## Supplementary File 1_Core expression profile for "Pan-genomic analysis of transcriptional modules across *Salmonella* Typhimurium reveals the regulatory landscape of different strains" (part 32 of 41)

	SRX3136375	SRX3136376	SRX3136377	SRX3136378	SRX3136379	SRX3136380	SRX3136381	SRX3136382	SRX8914620	SRX8914621	SRX8914622	SRX8914623	SRX8914625	ERX3503512	ERX3503513	ERX3503514	ERX3503515	ERX3503516	ERX3503517	ERX3503518	ERX3503519	ERX3503520	SRX2195704	SRX2195705	SRX2195706	SRX2195707	SRX2195708	SRX2195709	SRX2195710	SRX2195711	ERX3467881	ERX3467883	SRX3798491	SRX3798492	SRX3798499	SRX3798500	SRX3798501	SRX3798502	SRX3798503	SRX3798504	SRX3798506	SRX3798507	SRX3798508	SRX3798509	SRX3798510	SRX3798517	SRX3798518	SRX4341761	SRX4341762	SRX4341763	SRX4341764	SRX4341765	SRX4341766	SRX4341767	SRX4341768	SRX4341769	SRX1258665	SRX1258666	SRX1258667	SRX1258669	SRX1258670	ERX2079594	ERX2079595	ERX2079596	ERX2079597	ERX2079598	ERX2079599	SRX2804001	SRX2804004	SRX2804005	SRX2804006	SRX2804007	SRX2804008	SRX2804009	SRX2804010	SRX2804011	SRX2804012	SRX2804013	SRX2804014	SRX2804015	SRX2804016	SRX2804017	SRX2804019	SRX2804020	SRX2804021	SRX2804022	SRX2804023	SRX2804024	SRX2804027	SRX2804028	SRX2804029	SRX2804030	SRX2804031	SRX2804032	SRX2804033	SRX2804034	SRX2804035	SRX2804036	SRX2804037	SRX2804038	SRX2804039	SRX2804040	SRX2804041	SRX2804042	SRX2804043	SRX2804044	SRX2804045	SRX2804046	SRX2804047	SRX2804048	SRX2804049	SRX2804050	SRX2804051	SRX2804052	SRX2804053	SRX2804054	SRX2804055	SRX2804056	SRX2804057	SRX2804058	SRX2804059	SRX2070419	SRX2070420	SRX2070421	SRX2070422	SRX2070423	SRX2070424	SRX2070425	SRX2070426	SRX2070427	SRX1470895	SRX1470896	SRX2409106	SRX2409107	SRX2409108	SRX2409109	SRX2409110	SRX2409111	SRX7973255	SRX7973256	SRX7973257	SRX7973258	SRX7973259	SRX7973260	SRX7973261	SRX7973262	SRX7973264	SRX7973265	SRX7973266	ERX3475890	ERX3475891	ERX3475892	ERX3475894	ERX3475895	ERX3475896	ERX3475897	ERX3475899	ERX3475900	ERX3475901	SRX8524961	SRX8524962	SRX8524963	SRX8524964	SRX8524965	SRX8524966	SRX8524967	SRX8524968	SRX8524969	SRX8524970	SRX8524971	SRX8524972	SRX3266937	SRX3266939	SRX4401053	SRX4401054	SRX4401055	SRX4401056	SRX4401057	SRX4401058	SRX4401081	SRX4401082	SRX4401083	SRX4401084	SRX4401085	SRX4401086	SRX4401087	SRX4401088	SRX4401089	SRX4401090	SRX4401091	SRX4401092	SRX4401093	SRX4401094	SRX4401095	SRX4401096	SRX4401097	SRX4401098	SRX4401099	SRX4401100	SRX4401101	SRX4401102	SRX4401103	SRX4401104	SRX8757611	SRX8757612	SRX8757613	SRX8757614	SRX8757615	SRX8757616	SRX8757617	SRX8757618	SRX8757619	SRX8757620	SRX8757621	SRX8757622	SRX8757623	SRX8757625	SRX8757626	SRX8757628	SRX8757630	SRX8757631	SRX8757632	SRX8757633	SRX8757634	SRX6054568	SRX6054569	ERX540771	ERX540772	ERX540773	ERX540774	SRX4702827	SRX4702828	SRX4702829	SRX4702830	SRX4702831	SRX4702832	SRX2993586	SRX2993587	SRX2993588	SRX2993589	SRX2993590	SRX1639010	SRX1639002	SRX1639013	SRX1638990	SRX1638991	SRX1639016	SRX1639008	SRX1638993	SRX1639000	SRX1639009	SRX1639012	SRX1639015	SRX1639001	SRX1638989	SRX1638992	SRX1638995	SRX1639011	SRX1639014	SRX1639007	SRX1638994	SRX334198	SRX334211	SRX334183	SRX334205	SRX334185	SRX334203	SRX334202	SRX334201	SRX334184	SRX334199	SRX334188	SRX334207	SRX334186	SRX334196	SRX334194	SRX334212	SRX334190	SRX334181	SRX334189	SRX334204	SRX334200	SRX334214	SRX334197	SRX334213	SRX334210	SRX334195	SRX334206	SRX666590	SRX666587	SRX666588	SRX666589	SRX4665717	SRX4665719	SRX4665716	SRX4665710	SRX4665712	SRX4665726	SRX4665731	SRX4665733	SRX4665732	SRX4665725	SRX4665713	SRX4665711	SRX4665728	SRX4665709	SRX4665727	SRX4665706	SRX4665722	SRX4665708	SRX4665715	SRX4665718	SRX4665705	SRX4665704	SRX4665714	SRX4665723	SRX4665703	SRX4665720	SRX4665729	SRX4665695	SRX4665685	SRX4665673	SRX4665700	SRX4665682	SRX4665670	SRX4665701	SRX4665699	SRX7268193	SRX4665686	SRX4665679	SRX4665690	SRX4665681	SRX4665687	SRX4665676	SRX4665693	SRX4665692	SRX7268192	SRX4665684	SRX4665677	SRX4665698	SRX4665675	SRX4665683	SRX4665696	SRX4665694	SRX4665678	SRX4665689	SRX4665697	SRX4665680	SRX4665702	SRX4665672	SRX4665671	SRX3471976	SRX3471978	SRX3471973	SRX3471974	SRX3471975	SRX3471977	SRX1462169	SRX1462104	SRX1462103	SRX1462105	SRX1462171	SRX1462102	ERX1045682	ERX1045674	ERX1045681	ERX1045662	ERX1045684	ERX1045660	ERX1045664	ERX1045670	ERX1045667	ERX1045675	ERX1045673	ERX1045677	ERX1045679	ERX1045659	ERX1045663	ERX1045668	ERX1045689	ERX1045685	ERX1045683	ERX1045680	ERX1045666	ERX1045658	SRX1816875	SRX1816859	SRX1816857	SRX1816863	SRX1816867	SRX1816858	SRX1816879	SRX1816878	SRX1816868	SRX1816866	SRX1816870	SRX1816880	SRX1816864	SRX1816874	SRX1816877	SRX1816861	SRX1816872	SRX1816862	SRX1816871	SRX1816876	SRX1816869	SRX8370456	SRX8370458	SRX8370457	ERX321085	ERX321083	ERX321086	ERX321081	SRX974437	SRX976478	SRX976341	SRX976476	SRX976336	SRX976480	SRX976335	SRX976343	SRX976468	SRX976471	SRX976474	SRX976469	SRX976470	SRX976482	SRX976344	SRX976475	SRX976473	SRX3456073	SRX3456063	SRX3456076	SRX3456082	SRX3456094	SRX3456067	SRX3456061	SRX3456065	SRX3456064	SRX3456085	SRX3456079	SRX3456084	SRX3456074	SRX3456080	SRX3456070	SRX3456069	SRX3456089	SRX3456062	SRX3456087	SRX3456066	SRX3456092	SRX3456075	SRX3456098	SRX3456096	SRX3456068	SRX3456060	SRX3456072	SRX3456093	SRX3456097	SRX3456077	SRX3456071	SRX3456078	SRX4029144	SRX4029145	SRX4029142	SRX4029141	SRX4029146	SRX4029143	ERX2173642	ERX2173639	ERX2173641	ERX2173640	SRX3139264	SRX3139266	SRX3139265	SRX3139267	SRX2949967	SRX2949969	SRX2949968	SRX2949970	SRX7514165	SRX7514167	SRX7514159	SRX7514156	SRX7514162	SRX7514172	SRX7514171	SRX7514155	SRX7514161	SRX7514173	SRX7514166	SRX7514160	SRX7514164	SRX7514175	SRX7514168	SRX7514158	SRX7514163	SRX7514169	SRX7514152	SRX7514157	SRX7514170	SRX7514174	SRX7514154	SRX7476251	SRX7476248	SRX7476249	SRX7476252	SRX7476246	SRX7476255	SRX7476247	SRX7476254	SRX7476244	SRX7476250	SRX7476245	SRX7476253	SRX1392948	SRX1392949	SRX1392950	SRX1392951	SRX1392954	SRX1392955	SRX4340129	SRX4340130	SRX4340131	SRX4340132	SRX4340133	SRX4340134	SRX8537506	SRX8537507	SRX8537508	SRX8537509	SRX8537510	SRX8537511
STM3458	-0.12241256774976605	-0.1890128799506688	1.1595928148656984	-0.8481673671652654	1.1186532243439684	0.8277630221553292	0.9113249059943662	0.8353311525117793	-0.09177244298839238	-0.043201622928218164	0.13497406591660965	0.9434011985464164	1.4211274854414588	0.2279733717542873	-0.3075438956466368	0.07957052389235031	0.01764038145244573	-0.2733431683449368	-0.3056200922384971	0.3719059594280879	0.701730385212068	0.1155806959945469	-0.334304994908992	0.334304994908992	0.6311104300457999	0.7923694375857981	0.5626354118865025	-0.3911688323358913	0.38134509342669576	0.5380849270477008	-0.5862719585280907	0.5862719585280916	-0.2175098124293502	-0.10686717601672856	-0.04494309526606255	0.3939362267396067	-0.17596579792406875	-0.2562833581817987	2.48252814491277	2.4917680490945475	2.50423095317281	0.4904362130335302	0.4372419102947713	0.34943285548255165	-0.640214007857324	-0.17284218362754356	0.2907811523747741	-0.3594861148944695	-0.12106721629594475	-0.11097821018827593	-0.4701672454266053	-0.3197726632585036	-0.2121412476614921	-0.10840171244440457	-0.15721648756997195	0.26561820001437475	2.1011928146091297	1.4842597903728232	1.9920753342256048	-0.21995046342160496	0.21995046342160407	0.2357251171177385	0.02028875989204959	0.19183651835521465	0.08831794860699338	-0.20538613383810445	0.11706818523111195	-0.4120922366850728	5.326577373656512	5.3079300798691	1.3085418816493692	4.7163318282535025	4.871862221863939	0.4999588699378892	0.2860076921298682	0.7294360811178939	0.5151255885220429	4.279320755654691	4.820187762810473	4.702877089988571	2.2649512872952045	4.157500215651382	4.303491598841285	1.0483190347289877	0.17544176118557253	0.8143734252857748	4.649583404846688	0.3045579426475662	0.6392996360732921	-0.07528219410802882	-0.5640174419652637	4.386247561998621	5.001663648459566	4.895282538429117	-0.0959625162037483	5.128812292297192	4.0130270843509654	4.538250191056688	4.0648318094069165	4.087680304240188	0.81669140711077	1.83877392756214	5.229366467091087	4.766094107162685	3.2962202852934723	4.300357691855808	0.1298336487110463	1.1312837114238692	4.9610598726700506	1.3735800966085132	5.053087047537488	2.477314646980579	4.439345282443728	2.181189878542974	1.5435751950170231	1.7391136864902546	4.59211659299798	4.458455876393826	4.649694163844403	0.09957166698010632	0.6242095165134063	-0.016307966759918642	-0.9586496075850954	-1.2836515289738193	-0.30939398608489554	-0.7276404447281104	-0.6057916164934083	-0.05378730451835168	0.18282653089752546	-0.12903922637917553	-0.10003584133198816	0.10003584133198816	0.2687612550979015	-0.3360231995524145	0.06726194445451306	0.8370277554778864	0.8338584236056521	0.3863941427624837	-0.4941901369404076	0.3886277480780945	0.1055623888623134	0.6288318263648214	1.300890439640665	0.5829140202991865	0.6649510241069034	-0.1964656349204228	-0.2412118281812985	0.2785493975009965	0.898344738867312	0.8029297474026387	4.066265827908387	0.8999743078702083	0.6873283266341805	1.1726485298709508	0.287749393246298	0.13516787327777147	-0.42291726652406814	1.008950968386165	3.1386242503423185	-0.6894084441115842	0.7360985525545001	0.6486178597598657	0.7295682105849695	0.1697000713386414	-0.1697000713386414	0.4194771957785832	0.47381520180403397	0.5752209942914357	0.506871401861094	0.5893508899210858	0.6165262235984823	-0.08370604958454297	0.08370604958454297	0.0036377860205201173	-0.0036377860205210055	0.033326740150761765	0.1438227528494922	-0.06922336846454691	0.03278311751120011	-1.158945313242285	-1.1323272928651569	-0.8989851300604386	2.29727663191662	2.317603277890849	2.510276827208988	-0.7460342956185535	-0.985036426778226	-1.222004250481588	2.315771881385976	2.429743530125508	2.4261794317287224	0.8208640518130625	-0.3636589294660464	-1.2392455920913084	1.9295104020377791	2.3074579458023337	2.1846164365310665	0.6045748797470667	0.4335867871318007	-1.0381616668788691	2.3397269811412107	2.551906088439837	2.368368505057948	0.4721021766390408	0.23972771424794195	-0.2097446672725729	-0.3177238986883273	0.3532487517050802	0.003692916228073885	0.2446151076063208	-1.0227845936703197	0.14620103928273842	-0.117790876717752	0.14747611353850856	0.07185506699777022	0.6734076297522318	-0.07592682707485032	0.2586652653793777	-0.12193683753018993	0.2410917703010691	-0.10979312067116087	0.3635523807635028	-0.8082692631232566	0.16415424259846834	0.06783946887482806	-0.06783946887482806	0.039452662108836016	-0.039452662108836016	0.368629983117152	0.06794650781333322	1.0585178191226858	-0.5117727601504551	-0.5467450589722311	1.0926833848314934	0.3143407791631509	-0.5270776024494532	0.5697319955311149	-0.5697319955311146	2.8744105516573883	1.723542230293801	-0.024321577071644732	1.9449532731906256	0.7632929445989258	1.2045463292539758	0.3800315792164666	0.5582527770757544	0.577943745853795	1.7207015965852568	1.3410026808623463	-0.4147160951214559	1.276531483723244	0.7889949587419967	1.1235069022147757	-0.5224154736806614	0.0	1.0491587390486208	0.16545463511376998	1.413478991096266	1.0933162296121397	2.1716943153531334	0.7208636075349659	-0.4788834481891096	-0.006308524248469283	-1.059381831175922	0.19253086909076966	-1.5241114685615589	-2.1918953568880784	-0.5442646485886939	-0.3925342674603236	-0.7387376783784171	0.10814497419957456	-0.7051486510205542	-0.2039943984772848	0.12628852589700654	-0.7620814315022937	-1.066646871550236	1.7225189334738182	-1.4451914980334202	-0.6835423145067248	-0.6338094907376393	-1.9312783035655896	1.6966664600906451	0.0	0.1319942116425903	-0.2542328014830728	1.3463563177062063	-0.5833203499537687	0.05142006993702442	-0.19429954062413213	0.2144397060047556	-0.2144397060047556	0.1672852666099347	1.9651291791008785	1.17362592097128	1.9425617187282145	0.3861394646265017	-0.05735899822589285	2.7181070447567715	2.675656379940646	0.9079887610724259	1.2401382391332518	0.0	-0.14678500681275253	-0.5706827478304319	0.6617027211371971	0.5199034186869023	0.34667515986174097	-2.8185044807970057	2.8996748123917686	-1.1553153959142533	1.7060880306685826	1.658286483354261	-2.4652324889939377	-2.126589832680361	-0.35951942624537825	2.4707893356087567	-0.0006046479977168673	0.6589233779274748	0.8698333356569128	0.4366333147629744	2.1777393707690043	-1.2862886152271498	0.6019947915113146	2.1284270485653485	-1.596088118899288	0.5482056133364548	1.0680113519584875	3.642990728614614	0.668271146710266	-0.9032574688941428	2.697640912458989	0.25996772495206244	2.085285407221475	0.5342316297879757	2.469521677436294	0.0	2.772901186205539	2.0170642008631177	-0.15449967231108008	2.9571875047554665	0.4239394055442824	1.7847727009272258	0.07934890698231012	0.7041008879250477	-0.3819073141980445	1.91875792026702	0.6588692152664049	-1.1340629585659323	1.9629197240097884	-0.6850928743954792	0.10621977402716798	-0.4743026879766452	-1.0455996464036312	-1.0310824638746938	0.8867371589182742	0.0	0.27221813715418985	2.4555592921629903	-0.13455991964417047	-0.0703891432035193	-0.1916684061806664	2.4595975540912622	0.07038914320351886	-1.2306621770115855	0.6913078561688115	-0.16274344635852067	-1.2256989261326068	-0.4052051887797985	-0.4044073169155924	-0.4007014197568557	-1.1692651581365023	0.15646641535323358	-1.1499856954391587	-0.9838378817689346	-0.3617230269823564	-0.5590868618952367	-0.4319387110621813	0.11574940162881565	0.7679228522242294	-0.027052627138048457	-0.1611289935245166	-1.234916669032828	-1.0155696625427604	-0.32191099912617016	0.4521992335095035	-0.23626362454234284	0.3213286411599343	-0.7513235112708951	-0.9588971730321618	-1.0956577446036335	0.42999487011096	-1.1726291382133542	-0.964966182212588	-0.6520437911953221	-1.34147538274989	-0.8993218440360518	-1.1332649081263029	0.003414751890076673	-0.4684759323021504	0.010024749791108787	-0.50628202530971	0.15142400055995786	-0.9748924174161288	1.4708527139468206	-0.2709367578794897	0.4738209517646199	-0.1031819951279278	0.05492330553250824	0.04825868959541868	0.06306622681680185	0.4462908140220585	-0.4462908140220585	-0.056880628267821816	0.0	-0.06226477385498619	-0.7254733611942763	-1.0813995755181551	0.2935098837939849	-0.2535396327280859	-0.18470105674599946	-1.0128466414352149	0.7856088158561292	0.25911397644032785	-0.7413081860210999	0.1801336390453523	0.8162294652399176	-0.7503672881270562	-1.1867135672276383	-0.3838969164255124	-0.5255828099353659	-2.972738622554819	-2.209392923985612	-2.9794184210818875	-1.0995306142994163	-1.5533520132576522	-3.4779888837146524	-3.853647033035544	-0.05033478263598479	-1.7607322462769042	1.7318468869135923	-1.44358097086044	-0.18490921996861776	-1.2306502114269549	1.8486894027110496	0.18329751318271192	-1.5400803818432416	-1.5509984934820211	-3.256545042590552	-2.374715389651045	-3.264242942344741	-2.0028014119847968	0.2890656698673109	-1.8784327310182487	-2.8985297703248496	-2.48845532716412	0.05033478263598479	-3.381334429665446	-2.1330041469170857	-1.6944956845758266	-3.1295805305199567	-3.2644104267551737	-2.00535424779869	-1.9616350958722195	-2.0828087744392194	-0.2576788632719529	0.0944573812638856	-1.0860094599207804	0.16322148200806552	-0.8252258950340337	-0.033442653237585766	-1.2443643566349931	0.033442653237585766	0.009662159424555837	-0.4232407068041129	-0.009662159424555837	-0.6010733253977198	0.16470956531594186	-0.3779239805678838	-0.16470956531594094	-0.4943192300051616	2.9791324366438663	4.362601944579971	1.3876591010992785	-0.011456056578960537	2.9115302003848167	1.3946830902761782	3.575796504505504	1.6858374048352598	1.566637717089761	0.9815751455563406	4.145155713995387	1.61293938489995	2.7016745018422816	0.8615885228844595	4.42952740536313	-0.13308315843310625	2.69449144143192	3.969071049865411	1.8992877818921687	0.14453921501206635	3.786595402936763	1.3978866243548271	1.875723857319394	-0.3823736318051658	1.3347166258256138	1.6490313505773946	-1.9492749597389856	0.5526822351943714	0.24725490644234505	0.2865733453364569	0.8674455136243742	1.9865220567896191	0.3823736318051649	1.7999914272834747	-2.8226944939253835	-0.7920855699243239	-1.2848027039307586	-1.3155171618858807	-0.9805381796444594	0.04489604181149254	-0.04489604181149165	-0.04868572691920736	0.04868572691920825	0.940688585840494	0.8300461845842593	0.4388240606147456	0.5670698114146786	0.039298986863856016	-0.11170124015766356	0.07240225329380667	1.082984196304885	-0.2016793759304738	0.3767549329283773
STM2568	-0.08830306571988977	-0.21923923098827205	0.27622382383658106	0.03131847287158074	0.2341615184882899	0.1717703464568272	0.15674404325346636	0.27867531888003416	0.0248510404388389	0.013061665701450842	-0.03791270614029152	0.3779702780913175	0.4696504917708539	0.2393914982258529	-0.1870699614265732	-0.05232153679928153	0.07940354043280884	0.1719853530380746	0.3700182870664968	0.06917116099820131	0.3888815489825861	0.32028716952266656	-0.6945165229313575	0.6945165229313579	0.6447677636761977	0.5646312909807579	1.176556856809298	1.1839521949560972	1.3326117069168912	1.1469009261489198	-0.546233081227748	0.546233081227748	0.5519500064473979	0.8300624930949478	-0.6242303765878745	0.05858134527900383	-0.4090637649064339	-0.4178228098741954	0.2667652592563057	0.6422669356631898	0.2480489471107185	-0.010033283900231279	-0.00708696433577849	0.02712650273231798	-0.028345552652827344	0.7506528642016423	0.0012190499205075864	-0.3029569292439227	-0.23332443625316834	-0.6527379793413361	-0.9094832066831636	-0.6517776173421357	-0.1830237579269572	0.004059112197181136	0.05104725135806909	-0.05510636355524934	0.8000779963200069	0.6141193456399856	0.5331853578059169	0.02156024134557111	-0.021560241345571995	-0.42653120700861535	-0.2886409606177809	-0.20816273773189486	-0.005127241196363208	0.012998907959169692	-0.007871666762808259	0.8179194180856637	2.5732673392840315	2.5130529265770085	-0.1847111777653465	2.476338190193656	2.5395851872920714	-0.120731546773178	0.5638429035426444	0.5347771447197482	-0.5976978933494053	2.633772121348088	2.642603449466604	2.459258284240482	1.54842078372429	2.5307831746487017	2.1477335327921425	0.6080202647721515	-0.04839414306335589	0.5196434036385815	1.5683499932946896	0.5097375880511876	0.4289289961623979	-0.341401327228013	-0.08752766893438403	2.279729837675625	2.135867901005713	2.0328875705191614	-0.12078218896325675	2.11239569636884	2.2264896734824084	1.7529827722469138	1.7335625385328388	2.231616339127769	0.4915799150758966	0.3504245004145545	2.393486561543161	2.2120352748855625	1.9312536906468605	1.7821792910603778	0.292212848507436	-0.29203457415977585	2.0627751071083784	0.4019637744856226	1.7372120299957867	1.4484512292076952	1.7379716211658849	-0.5632724068539803	-0.026868285072398912	0.04281935399105219	1.7238175587525282	1.8654841479149795	2.095038068390488	-0.5430830185122488	0.01240483354390598	-0.6937337271080911	-0.15512087226740956	0.0071779146583041955	0.29314003677715306	0.109266820627842	-0.011338362289266437	-0.045260306869895565	-0.062396805302032725	0.10765711217192744	0.11528640040554004	-0.11528640040554095	0.0686781926910367	0.016459494062527114	-0.08513768675356381	0.22313131410301068	0.4033644786714188	0.25179628794877296	-0.3248432265527485	0.2814634685613555	0.04337975799139127	-0.7750311626628408	0.42249389036049934	0.3107803769052975	-0.18416635669858208	-0.2234338369911804	0.038605922533541566	-0.4585525535215701	0.14519267651880166	-1.3254499039441443	-0.6029285422573043	0.21129577060884144	0.3748283139691262	0.3910075872292183	-0.02519512043857386	-0.19367821544832964	0.21887333588690616	0.09557708794923947	-0.5231534237970683	0.32371372622876304	0.6846123318630246	0.17632013099536792	0.41712446300072337	-0.16084989484088294	0.16084989484088294	0.3494438496034826	0.4915533755252533	1.3405081185761	1.3362254255489336	0.06152690297116425	-0.16636530284984466	-0.27045663528278663	0.2704566352827875	0.09689293477914164	-0.09689293477914253	0.12430787615722586	-0.026679673093540586	-0.06799456641359836	0.11599618056456328	0.33772775492329643	0.20596014173037425	0.4623051925164559	1.4702414650370574	1.6065804075183865	1.6190525507449267	0.3264621082826817	-0.5501202007703281	0.30725797959397383	1.5644363384065487	1.7560525492541172	1.7407257256062012	0.2010873628382699	0.4879537553159574	0.6819045362127785	1.5308736725517296	1.5536293809535549	1.645039885900439	-0.12990767054268115	0.2387435856790736	-0.10883591513639336	1.8875141498414159	1.7643140231983212	1.8042901939111784	-0.3009711096594474	-0.04759109394067895	-0.6775003869620777	-0.2264147245483948	-0.14866067620770895	-0.26421116188213123	-0.2931612387197102	0.25290092662554553	-0.4798565807343511	-0.006483929224942564	-0.2098821549752392	-0.423593761796746	0.06750358393562816	-0.2505364689362155	-0.25656470006256704	0.05407502316562063	-0.09357411535597393	-0.2984818197957999	-0.2977436774022282	0.7365997693668325	-0.1933567850469524	0.02545474161741801	-0.02545474161741801	-0.04512043569249968	0.04512043569249968	-0.8750932727598073	-0.2182980677463764	0.188553551892122	-0.1872012973460757	-0.0013522545460471491	-0.4403705925625818	-0.17123481733846369	-0.1522166659894495	0.3741363153678052	-0.3741363153678051	0.6046419787642963	1.3060699014799684	1.7287753114276672	0.4429656900992036	0.30123673777223026	0.3166447376067545	0.6350729494007421	0.600655243164895	0.039196717432013806	0.4590905579184818	0.2065743927674281	1.2088363553433457	0.3405747704197326	0.6201861403003948	0.7647211556889895	0.8386833908852749	0.0	0.6111276531676353	0.3980223542140688	0.2799663461375657	0.5737573401917047	0.5028116680019945	0.4288456375339989	-0.2762418954019337	-1.0558734830746035	-0.5872719114578802	-0.1146850462914566	-0.4613092253642668	-0.1467792815167419	-0.31071817212695496	-0.512088482651885	-0.2389379207860367	0.0812089241559244	0.024094516558737844	-0.4747348145368804	-0.09725184152331856	-0.01880005148521935	-0.1012096177706665	0.8402967264461241	-0.02887653575896376	0.21813330284120536	-0.08487309783204111	-0.03861990585544639	-0.14459917606241834	0.0	0.3001244688530757	0.2453036816077549	1.0837985836180746	-0.3213938295706109	0.12669650056787596	0.2423176459652004	0.029534072705202693	-0.029534072705201805	0.6461932675508217	0.7072970436432886	0.4785956856458222	0.7192864305314409	0.8158583863056812	0.5706247690599433	0.406225466989488	1.3223862462156069	-0.6107620966515688	0.46148234363038304	0.0	0.4537470246512018	0.3646177655892924	0.5156054950309343	0.28170606360965955	0.7019866607010128	0.3866449321360026	1.2857014804408644	0.4137882253618157	0.4439405068692146	0.3969407108990355	-0.32673881376506664	0.21093213896888768	0.5706490942690934	1.2266272845506023	0.4926033728621482	0.06778122510160056	0.8255724006713043	0.11196230174479993	0.11569548385682005	-0.3139712804241537	-0.4321828877810301	0.007715456200286574	-0.06940887466505696	-0.8357776626774891	-0.44356646919927023	1.4321149581186452	-0.385021133661132	-0.3651209491125451	0.6168656791245901	-0.18462628810536952	-0.4793635062913273	0.1208321306577389	-0.8108576220312891	0.0	1.2279769147859296	0.2937826258979559	-0.16824941746842015	1.2492743990315054	0.5083250392094518	-0.5204414974536239	-0.047943388548774564	0.0777595225613581	-0.3750311356141127	0.3542342407364707	-0.17224609968972526	-0.7443199373771723	-0.5701270209051046	-0.9076227271673094	-0.6284290557494998	-0.8195555776597176	0.2341204766575551	-0.07287028408379825	0.2275001310487079	0.0	-0.6842163290101686	0.1482162516134622	0.15568060069141246	-0.030933886085694695	0.2781648050627545	0.3105998993350596	0.03093388608569558	-1.1121824302801355	0.5408236751863047	0.05611648802995628	-0.869799189318317	0.06078891186365443	0.020393430497748888	-0.30649432958662626	-0.8861979828942372	0.45689610169425704	-0.6336477811703682	-0.9880008382494888	0.4000519627781589	-0.5092673704818953	-0.6138524767211306	-0.04129839004204694	0.5885670506099219	-0.5033645610307085	-0.06956361728461767	-0.9124647405080476	-0.7344231522139628	0.13057109782572596	-0.07560700985156199	-0.0869785164313619	-0.06490066385980953	0.1304428843494616	-0.014923199643038563	-0.9953992641402198	-0.06554222048965297	-0.8015557692010011	-0.8970679779996384	-0.8356287743144186	-0.1217359959100186	-0.09521159709339866	-0.7974026227215331	-0.31284413118708004	-0.62397334757968	-0.20971547225378284	-1.2824325338247735	-1.018165430248945	-0.979932304992885	0.08458375419896935	-0.17789036751314224	-0.43195767884535385	-0.2742074512391257	0.2107212577148712	0.06348619352425366	0.1806400120040488	-0.008918313983248716	0.008918313983249604	0.4547721025005513	0.0	-0.4679228531371421	-1.3809218292224834	-0.1878395862414015	-0.2357246404747313	-0.7638765446409659	-0.08150895043645434	-1.6230960646436698	0.6336329894936537	-0.2432314898705865	-1.6565901646680103	0.5209302329446652	0.1064271763039244	-1.702676178413323	-2.1529068435194065	-1.8390382232874536	-1.4325078456642344	-2.6789645067981587	-2.4750315575228905	-2.9389269151736097	-3.107911148056845	-1.410843190154644	-3.371177951058753	-2.079251591108424	0.1840245700193366	-1.8441609337052425	0.5933189758314512	-1.9669218614903388	-2.236951789938332	-2.297872305477564	0.6496851213049926	0.004000732341670421	-2.263131296120357	-1.8166371270193	-4.270565497396853	-3.0194281846326976	-2.2354622932311004	-2.571340008733224	-0.022427981265129127	-2.0986071046754016	-2.743721679882868	-2.5276594866185977	-0.1840245700193366	-3.37765069625426	-2.46041308422388	-2.6673107936870966	-3.851036055045328	-2.7802926952050866	-3.0717976981771637	-0.6206443078859394	-0.7185197144223876	-0.45316014285787	0.6207534218912256	-1.1370926529582484	-0.16759327903335652	0.10794767142345928	0.3861524763666111	-0.7194606291192684	-0.3861524763666111	0.16073226925524953	0.26924347886805666	-0.16073226925524953	0.2634216085307406	0.030511802056286893	-0.37400684298066794	-0.030511802056286005	-0.267555345599809	-0.12892142612172194	-0.4303833024293908	-0.20275281044987192	-0.018127586983624155	-0.3376934913613248	-0.4522971736495114	-0.5197288212785605	-0.08586547279362032	-0.2299631557783872	-0.17029026285154816	-0.3762463142136783	-0.3483432658155472	-0.0766083301964322	0.21483257414596127	-0.20969557192774246	0.011837627749210707	-0.1267703004240328	-1.0934543586577208	-1.2016414320852729	0.006289959234414333	-0.4013796897680786	-0.21630838349538986	0.01565732997971825	-0.17545612919380638	0.1996775941894624	0.5548429564805746	-1.2811830756348674	-0.04742200644703898	0.7052487595529513	-0.03029718519845348	1.1675450499790552	1.3259592373980889	0.17545612919380593	0.7112860724442731	-1.7413364100421351	-1.2141138656013502	-1.0182562185380677	-0.948484485686416	-0.5601965372827191	-0.006775192645847915	0.006775192645847915	0.038195340920004206	-0.03819534092000332	0.1979329124719582	0.15942229312690248	-0.20319895613512606	0.1820301623618992	-0.0011089689042034225	0.08568415855725231	-0.08457518965304889	-0.05803557013404425	-0.07954997620657434	0.02837658765583662
STM2386	0.10148865588449674	-0.10177059635509167	-0.31361557276310137	0.3138975132336972	-0.022354683235309203	0.029007821464024808	0.027804956138672843	-0.07107554569861918	-0.013808525288189877	0.10117145283604144	-0.08736292754785246	0.5816191998335727	0.5169243144959603	0.11592977941748694	0.03860195199845995	-0.15453173141594778	0.04812094795921995	-0.09079523217397643	0.15196658439679167	-0.02086411905764108	0.110365427515958	-0.13135156448354612	-0.29321923807583605	0.2932192380758369	-0.09254066836694186	-0.2151438113816191	-0.17304972579640765	-0.028193059384345364	-0.15451186912627254	-0.2307320575582877	0.2128165599599301	-0.2128165599599301	0.8832642607593248	0.07500078931151144	0.2729995665900207	-0.13245174604664278	0.3976878048631933	0.20430750286555105	-0.033544685129793805	-0.5513749735340845	-1.448941120832406	-0.13561009309777372	-0.009136764951174214	0.09712609732126154	-0.2101850649329116	0.3459631829194798	0.1130589676116518	0.14360968161224186	-0.18120960959871807	0.06655105419469631	-0.5416165932232238	-0.8218266085209018	-0.6509570471291228	-0.04028633198942977	-0.03610184823639352	0.07638818022582328	0.9207929347242488	1.0232432257717994	0.9510185952447879	-0.010885066694433121	0.010885066694432231	-0.13065852282860124	0.051756500138052004	-0.01107033330728946	0.045386583035616816	-0.032895317062536115	-0.012491265973082477	0.34812559146548505	-0.8318780345372758	-0.9705063835874936	-0.281014194467236	-0.5788087268531585	-0.8944493400992021	0.1352861715066256	0.15685984742531026	0.12915427472915475	-0.15346208404026207	-0.7385612009265481	-0.9294038536010304	-0.9632263500344792	-0.6133075896083788	1.3179231948464984	0.9451346371212096	0.10617501640131803	-0.33663661001770784	0.02163097499548972	-1.0235273665044282	-0.006119189744653752	-0.15661220406018028	0.12752484500269556	0.02908735905748383	-1.0631486805970685	-1.149418827145101	-1.0019337719784502	0.14702363553279166	-1.0139715896765953	-1.037505858190226	-0.9357850602385032	-0.8648258347467888	-0.7763361736522976	0.1374263203774344	0.20842463958927127	-0.8793508436297142	-0.8064923586190647	-0.6990185117917553	-1.0772839633800286	0.295212160504275	-0.0063801720699192535	0.6978682429325911	0.2250574126818776	-0.9921403385768022	0.3175616427630077	0.6811809128817279	-0.2568111277768379	0.2757535235118498	-0.1353081190532901	-1.0379357848525173	-1.0415424785217755	-1.3196881285037616	0.05421038601333717	0.2036851144146361	0.015314271964686375	0.2101727647296832	0.3285367420580529	-0.14917458117753402	0.0846728723934449	-0.0974957587913856	0.014797067274683329	0.15929347445398534	-0.17409054172866867	0.39928044100267535	-0.3992804410026745	-0.07758804480484471	0.09268322669793784	-0.015095181893091338	-0.11164950864773626	0.12153161459389315	0.10495686995574084	-0.05976889265382247	0.3973657742169401	-0.3375968815631176	-0.06338828920246975	0.4825046085230551	0.4253718440979895	0.6761904694158387	0.36070508006487856	0.22004545717305835	0.06279504774196099	0.6896165939170098	-0.8286569263511057	-0.7002700584492683	0.2416022442921761	-0.5194371547785641	-0.4031637005605235	-0.09911351237190312	0.10205070756354484	-0.002937195191641706	0.0658888741547452	-0.4078334855848835	0.08807707376335737	-0.0784244939400649	-0.4411312592750996	-0.4290352356401304	0.13952686761432975	-0.13952686761432975	-0.18924398456282887	-0.5294682097616903	1.379677656488134	1.4094175450815245	0.6807894794564602	1.0913741361413782	0.2491253822594217	-0.2491253822594208	-0.020366843049265167	0.020366843049265167	0.3163830753317427	-0.1724532497467326	0.4306724885010338	-0.025801925031457174	-0.08657057886012343	0.5317850429157582	0.4927267276929328	0.6948607119426661	1.0662057038918649	0.5062198626395764	0.002838514437596196	0.3316246428205245	-0.20101206284113005	0.18138264752613864	0.33060043284081697	-0.08286485505043117	0.35743694987132546	1.1390678945500312	0.7059205227684444	0.7642073428807219	0.8424060047671613	0.7151432069200503	-0.058809023328405985	-0.07427491152106569	0.13308393484947167	0.4596413402974511	0.40597074125096455	0.5782685944798853	-0.02207912989894112	0.022201135743824096	-0.4770299169368286	0.030296588920732507	0.18839449039402467	0.040243710863659736	0.013179453527899732	-0.008577341807478156	-0.33993930103048875	0.051317774920864416	-0.3060518253391722	-0.00173353492035222	-0.1805571109822317	0.3168408408070871	-0.03645046309560307	-0.07351891066468852	0.1789387183167035	-0.3735286822302202	-0.11940030801221012	-0.7936675821340033	0.5246651893074183	-0.09636383410977524	0.09636383410977524	-0.0005795934793333403	0.0005795934793342282	-0.09808300315388684	-0.07003034610427328	-0.06339451004961294	0.01216555381707396	0.05122895623253765	0.1797524971584239	-0.2995046706363773	0.15879682353593827	-0.2189259841732053	0.2189259841732054	3.8305768243536766	2.465504221257559	3.006586154776402	0.587890569705829	-0.04841604015888645	0.02392667178943686	0.3802160658476694	-0.2822589107961653	0.4787451058479766	0.07791415463442153	-0.23816861399935085	0.5659738925243838	0.6213481131517247	-0.4349712723756838	0.2433427853772088	0.11759946619335435	0.0	-0.2887342776019528	0.02385114505664632	0.3929944925372073	0.2234129327452994	0.9132420656556804	-0.4509013536801181	-0.932058003540897	-0.3565538915414219	-0.34204229363636873	0.038211285301875016	-0.40994058281189627	-0.029635780032864826	-0.7404723528505901	-0.11965174057950988	-0.3777391436179176	-0.3846635936875531	-0.6359032408316043	0.44466206284502974	-0.5528658674326739	-0.6563260562980702	-0.5549246262542233	0.2840370819543061	-0.2820938314023209	-0.05150720661065389	-1.2021821198937641	0.3955083863622546	-0.4064906732938134	0.0	0.5061175411039782	-0.05480793137757445	1.0739711428804206	-0.6510251252518299	0.3303015052826401	-0.9948131712149966	0.02707193842778021	-0.02707193842778021	-0.4671713588564517	-0.236133287698709	-0.2215388752279539	0.0006784888709718827	0.3009914747385869	0.6898724322111542	-0.0999711539356678	0.5223227900540603	-0.15669312378493938	0.3691876778001264	0.0	0.2647180426797409	-0.7713256424587813	0.10097159980390646	-0.39281628321680895	-0.0367854347768759	1.0416406728469303	0.11993996693250165	0.2859337251042806	0.1812000543993761	0.016657434897275003	0.1010341622920432	0.7170752179964	-0.035557928703453534	0.06579016400086067	-0.2060082218973012	0.2148915817013668	0.4359425237850614	0.23299103430283186	1.018267665870237	1.0939126064809868	0.3576652059918421	0.7591096577038918	-0.5160671181539565	-0.014563434440752587	-0.296435358042114	-0.041587133470320836	-0.4622046363695782	-0.06146648761588393	-0.5890628821194994	0.20674231297991152	0.002974274233690899	0.22366234462959605	-0.7301119030605063	0.0	0.15427839240205454	0.522709778928915	-0.6082727951425655	0.4714022809594862	1.4742509649190412	0.3428501883296793	0.035855133618079016	0.7116014419302629	0.12292762841661807	-0.2491867558886183	-0.1640649800527294	0.154359895560904	0.3716192895580344	0.7904784696911573	1.1736638343934107	-1.5932272904542426	-2.0024424429347314	0.09042534880867592	0.9019989456534824	0.0	-1.3178007212223355	0.2463919957764764	0.017912053096591052	-0.023255993432007568	-0.21627611867644256	0.3855131077074523	0.023255993432007568	-1.1669537110832555	-0.062288444551969135	-0.03397622067674089	-0.7480919341343117	0.06941716727059788	-0.3716635754867994	-0.541277627053808	-0.9392710728521498	-0.04081483998154045	-0.8851268017120297	-0.9316412438406704	-0.14167000999269952	-0.3769517489088594	-1.0545153109508716	-0.017382171573798292	-0.6881808583026201	-0.6567839714070987	-0.3472287915629142	-0.935759872252782	-1.0064648845045765	-0.2024888701060279	-0.01805877502005515	0.040016873117026286	-0.002267073889351323	0.11008867676854184	-0.07495418630848327	-1.1257209229112828	-0.10782160287918874	-1.0221659869226445	-1.0743669204729018	-1.0603212535250472	-0.3630416874021618	-0.529432668622281	-1.1053651023735591	-0.07430548174098295	-0.8541692656505973	-0.05369625241645615	-1.2040297941284654	-1.0015589236130875	-0.7754238918949872	-0.5351031105893735	-0.1647366720937331	-0.5957060398450942	0.0996338667846981	-0.2182325184460696	0.1185986516613724	-0.1711351049754315	-0.11624250186492713	0.11624250186492804	0.2313951500909619	0.0	-0.5791901996284539	-1.6338396954310603	-0.15962731846933575	-0.6383541465239002	-0.8468638477104626	-0.12432727220065587	-1.5430743742477189	0.2926738992875197	-0.11079270136752316	-1.7689521096902725	0.005209346211165311	-0.5516530483967346	-1.0346178205925431	-1.5302734494399963	-0.8704883892909363	-1.4999323499611812	-4.214682898702022	-3.957981063700866	-2.8229244950213395	-2.525441553602763	-1.470956961860955	-5.146487918682523	-2.1908169266153013	0.22220339355025145	-3.798183163273456	0.053298637820655685	-3.7890895851984174	-0.9290147684417144	-4.686944803643684	0.12497715201140115	-0.02087634192225174	-4.164139811029746	-0.7975594543321236	-4.515465046404038	-2.02047221233842	-1.897082953175136	-2.3365573256476595	0.01565256054580999	-1.2668227387815865	-2.514605946367459	-4.388717403970043	-0.22220339355025145	-4.838207094622737	-1.9166282894690088	-1.5611830212989095	-4.5763836756404945	-2.4768428918861787	-3.938764046857924	0.12006163863581333	0.0804803324488681	-0.04944548208415611	0.234322634547274	-0.16491320001188206	-0.18487715246311875	-0.2680079718099986	0.31166536293465885	-0.7542159852705392	-0.3116653629346597	0.09128563074684236	0.3488079598152183	-0.09128563074684326	0.4053529841423345	0.1444206120366207	-0.10413174800790248	-0.14442061203661982	0.1864790063478053	0.3858931228059115	0.3770436607778702	0.13831884913791104	0.04070208797526487	0.5228589834159134	0.3240993232639129	-0.22349213045634908	0.6483967215200801	0.09546374673159176	0.6840932791571603	0.3654669587339193	0.056778274441516174	0.5196376599701855	0.7583915582159113	0.1642957461711596	-0.04906384684799114	0.6503136781982812	0.17457326195461942	0.13150371577009426	0.008361758872726277	0.5387079342864194	0.3056416870552825	0.6929830857809955	-0.01832195084360944	-0.6758747827493301	-0.5471548355769285	0.15241294517581228	1.7534273040988049	0.09513015193991414	1.5817502936776942	0.02354847316267694	-0.33894696714189365	0.01832195084360944	0.2017179217663365	0.378352511959406	0.2958215987756345	0.9911487258553152	0.4434999279039751	0.8234746135863311	0.3688571099846527	-0.3688571099846527	0.043310963481637536	-0.043310963481636655	-0.15160275467989948	-0.21639404725615646	-0.18508193960223007	-0.29939594835216354	0.02130595985984396	0.02807952254746393	-0.049385482407307	0.06343880854210404	-0.2142263211759481	0.07278454450125871
STM2347	0.12318812105184307	-0.04595932574618011	0.04604725465068249	-0.123276049956349	0.7322971575739086	0.4803058267205778	0.6513843903206364	0.6465760392389477	0.003637116894951831	-0.06344746130717738	0.059810344412226435	-0.955371065614954	-0.4586711517160129	0.026932184507519885	-0.06467612263382616	0.03774393812630717	0.3833554023328958	0.34622223952837405	0.2731513649577302	-0.07735716465209919	-0.026088793463680204	0.08002209947143601	0.14941693043595272	-0.1494169304359536	-0.4696122495181445	-0.4293187833419401	-0.1080502125696734	-0.05125386294280698	-0.008214075391505204	0.3093873374444529	-0.0028016216304207475	0.0028016216304207475	0.4133825524127364	0.66340253655257	-0.2000916641277568	-0.7299437353065086	0.30453364572828434	0.2410440164755707	-0.12922554523164376	-0.6108139185228669	-1.1751160824171378	-0.7883670171556227	-0.8693259910945281	-0.0014443785164921508	0.1345047588220858	0.8028571834130309	-0.13306038030559186	0.5306517161550399	0.7673538042231733	0.6955381431397987	0.3861158757206553	0.4421682621375682	0.5729666888949465	-0.19647331159217613	0.2526027469874821	-0.056129435395306786	0.6603136675623125	0.4061802472639133	0.4431456393004627	0.007127059073456009	-0.007127059073456898	-0.3087509342920089	-0.3972164209085296	-0.18012617891170896	-0.05241309399520589	-0.033997763367807465	0.08641085736301513	0.4939142350257599	0.028188043940972737	0.012425234012400031	0.13537886977962987	0.18631429044001013	0.038992021849974634	-0.30143139071541997	0.4081243543672146	0.7237907563721793	-0.2472047119383252	0.0876013994937459	0.18702833257394325	0.06997534735321409	0.08268562426026271	-0.13051391232412435	-0.009739094259755277	0.2794943955895093	0.2831661229057767	0.3268909344949531	0.2647033118571009	0.5075149163054835	-0.016211981042048684	-0.280361742206245	0.296573723248291	-0.1983400299369622	-0.1263709925503349	-0.16728225740467995	0.003281645033333725	0.27046257351690883	-0.2770898542860252	-0.27872658545835005	-0.06121451351974105	-0.0174265004124603	0.37641407511598496	-0.011942522155622193	0.04463942869493387	0.06305626283129939	0.07006650890768196	0.2012146052751556	-0.3903763022264224	0.13697839045187	-0.3199344628344996	0.15682327323888767	0.2127733266371328	-0.6279007517188262	-0.3359708246906097	-0.4095006043623446	-0.18989302983059275	0.06044157832287932	-0.3005719320294649	-0.18985513318058966	-0.13723140749045815	-0.2087500540765994	-0.06660185551709308	-0.4671905510844443	-0.3501976746407749	-0.4119764231067071	0.013017310137811045	0.041582051169323016	-0.05937820723867392	0.05028827573284023	-0.10841744792658936	0.05812917219375002	-0.05006620457259814	0.05006620457259814	0.027867243536991104	0.05642301059538912	-0.08429025413237934	-0.048543832543718864	0.04991889167555818	-0.1387954395153299	0.26760393903133384	-0.24791927845382755	-0.019684660577503614	0.05226936800726989	0.035331006889873784	0.06158214750043722	0.6923147376474983	0.3956103114607537	0.5933598268021321	0.09064070918950053	0.5336945778312252	-0.07478333705729945	0.2548168623129241	-0.12764369488392455	0.44602931908665777	0.2088884727884892	0.08607823369969038	0.04262018472092777	-0.12869841842061724	-0.07505947849332806	0.3090242563263086	0.2313835439303196	0.2585505808744131	0.2436082816430627	0.17655355645473758	-0.3044110488919243	0.3044110488919243	0.27835897998024617	0.15123157262367926	1.8602999307397632	1.8257031271445792	-0.13238898429357526	0.5463359706174646	0.11825978065517614	-0.11825978065517705	-0.03304664310823213	0.03304664310823213	-0.03983246676467545	0.08044076182138228	-0.13862871557226875	0.05282689240796934	0.6543417168112553	0.5678108776018549	0.7894781769751589	1.900581383287701	2.0408406435163418	2.036366161664469	0.8778219817127146	-0.044419191822024466	0.8749160050438931	1.636747679940731	1.7627757619152702	1.746842793071794	-0.10183684770864596	-0.02673634846912698	0.8526889470371879	1.2475228788649444	1.4599082454503396	1.4633325242644741	-0.1178777637489663	0.07547534218322571	0.042402421565741484	1.240353425039217	1.431258745525569	1.3573194592190374	-0.2537900980663226	-0.10736592901096564	-0.16913846794818	-0.3375118789583995	-0.2329280661477595	-0.3215669565253849	-0.5154603822979125	0.6376532128954402	-0.006218004781870512	0.11141404195738057	0.07444884441210231	-0.03387723916090213	0.2384729365675033	0.17598334268855353	-0.42165072342521626	-0.0040481129464167145	0.2327657962304545	-0.08737668429165968	-0.14505685008246516	0.5729676854562404	-0.2717877460862095	-0.021643226949390026	0.021643226949389145	0.05486092580645874	-0.05486092580645874	-0.6283542560974116	-0.5997018099456337	-0.059913449139894936	0.038440921640941816	0.021472527498954008	0.03719658431415507	0.3565797225640415	0.28640877237341833	0.4164321979761967	-0.4164321979761967	1.0359944541965342	1.1515172428840872	1.1964882234211327	0.39693367488563336	0.8495472408851965	1.2532965876935416	0.09413691154026972	-0.33343424869443883	0.979230570993484	1.3437064036805448	0.2898189283229824	0.8921725150348268	1.0475527592736258	1.2432003096444353	1.2536184986127354	0.4692478911747484	0.0	0.10501534545166537	-0.1147582957383264	0.1816334025523343	1.3408423417751747	0.4240358779203097	-0.15335182088470933	-1.4704249463705024	-0.3262299665819022	0.06174648570928909	-0.029790790253516164	0.032491581353733416	-0.6760785192218126	0.05639549534584986	-0.28064384395845643	-0.08287110874870153	-0.44586536848228064	-0.19723785605814648	2.5147604748874306	-0.06219290079265605	-0.17541066150721907	-0.9399226385290892	0.21900209345020105	0.7739295161383071	-0.57274538982651	-0.2765096490913672	-0.2562663338979734	-0.6145759843294654	0.0	-0.7078103888045559	-0.42775074983068695	0.5502334157491395	-0.02456114461911163	0.2912186409393689	-0.2923428948434088	-0.20176510319148824	0.2017651031914891	-0.19418522451679893	0.31896555415658506	-0.13519194731393291	0.6617634694727714	-0.6234820362280429	-0.021345614359669085	-0.7126930832023701	0.05224307852778853	-0.5339309453017291	-0.1024831392969716	0.0	-0.1803161049498625	-0.47174693722772704	0.7032691887922704	2.912242465491488e-05	0.5798686603366052	0.5422412944761215	-0.11265161261412347	-0.764352214101212	0.30397472973630796	1.2806958371389028	-0.3039493259467143	0.4976617248321338	0.736220750053783	0.2908725125126788	-0.994620212367904	-0.3497942181110121	0.8850854767278191	0.12216337253555487	0.2812708865217033	-0.3793985346338396	-0.4078104132512266	0.08992812431542596	-0.5307760563140587	-0.8022313666666729	-0.10604002627814424	0.0033134421658669306	0.07074217280873007	-0.5757511020496029	-0.2531914203273793	-0.2981211933003625	-0.4095474845273071	0.3119496934577022	-0.6379874723642942	0.0	-0.41509818803263343	0.1280245381489884	-0.4624602480581874	0.5432823064653931	-0.9016470055135306	-0.0056572898963747065	-0.13912376036425833	0.3473017326462582	-0.6212254635769979	-0.4033501078864497	0.3953775130388664	-0.9536050036878772	-0.6000185347195437	-0.5646767063957636	-0.1020822660611902	-0.3951809464667306	1.6834482894748728	-0.12186359741136775	0.4575775850164572	0.0	1.8290754865295824	-0.05132535151054629	-0.07741474831631834	0.12297529890943347	-0.15290125767611862	0.3548201522232555	-0.12297529890943347	-0.9562882957037716	0.2265455264388301	0.04070534479190435	-0.5931690757941244	0.05441724991011744	0.012921403946704936	0.3869612295482288	-0.6769430488439552	0.0884800840515183	-0.6766021604277501	-0.7128001387209011	0.17416418498694775	0.16759897237874988	-0.8530946918679261	0.009115226188051828	0.18292517535345448	-0.1432006361569904	-0.31616894631580106	-0.9480551433269726	-1.0073391338561954	-0.044446384310614206	-0.10423782089007536	-0.03491025801261749	-0.06796581620002763	0.1663553846908421	-0.006288929022995937	-0.6737679374870282	-0.09838956849081447	-0.6088047205963676	-0.5135401376876692	-0.5404469883071465	-0.2362853653221925	-0.05229583263480818	-0.4555046792060002	-0.20370402866125306	-0.6864258565545881	-0.0679414098341855	-1.0493864050214263	-0.6904298990754025	-0.7464446061334424	-0.22480861030699195	-0.1423428363951924	-0.3761314014038321	-0.17379052748645307	0.4291618390853103	-0.2553713115988581	0.3672020728562737	0.1410823551107221	-0.1410823551107221	0.3070345654294728	0.0	-0.6209825288483275	-0.9761087395233484	0.02441726239406794	-0.6881597294654744	-0.7748849373248703	-0.2921495051290313	-0.5829829595335223	0.406412317129	-0.767168196356792	-0.9599765229873212	0.13068994698555692	-0.5514423009535685	-1.3384115895119963	-1.5624439984086376	-1.4063408167180729	-0.6562793415044244	-2.802741962905997	-3.2447876801606013	-0.9300445993515788	-1.0890099931647388	-1.8177298887042064	-1.9901089383116268	-0.7456515355261599	0.013577516732826034	-3.0618751726915727	0.9207031548889404	-2.4330701147198845	-1.5731167436248414	-2.6516654919441365	0.8971007428507694	0.2300704382619596	-3.3969225769104336	-2.0273280272793874	-1.834981171384113	-1.1381083904249951	-0.9940697225203092	-0.3427238278628568	0.3346659313525961	-1.7565404392815154	-0.5141925486437451	-3.1780148040217835	-0.013577516732826034	-1.5853801001045005	-1.6811188653878189	-1.5552656469094168	-1.4223254835045305	-0.8430863898798693	-2.413463739390889	-1.7237546652543028	-1.624501907514655	-0.16470366885392096	0.2755115314812304	-1.7027470273159624	-0.11080786262730502	0.2950031948475376	0.3352217377631481	-0.026440281542583044	-0.33522173776314723	-0.02330790550156969	0.4944231407985651	0.02330790550156969	0.5261307549289436	0.07864898256345931	-0.11572201822390316	-0.07864898256345931	-0.13605975726579445	0.7352454304526129	0.7019989483268558	-0.20287327249318746	0.06819356287899493	0.7474053449675306	-0.12491464920299222	0.28675364704553896	0.3970557127676209	-0.12928367356439008	-0.018683351405933024	0.8360085627239462	-0.15038722325822373	0.2671866300107508	0.4179936680035477	0.6147553800414309	0.0505537841636512	0.7600020998698209	0.3124208077970261	0.38751525133142106	-0.11874734704264878	0.5711827271945439	-0.092108507084542	0.23530036100070986	0.14170444028178242	-1.2596861904028491	-1.1460318967078864	-2.3014425563652017	-1.0309871127884789	-0.7528115260013672	-0.7587536074633521	-0.4035010942129462	-0.4035028688513851	-0.14170444028178153	-0.08774185680704161	-2.0415828440923303	-0.005199738952328836	-0.034198385329192504	0.040611091630393226	0.012498314948242495	0.22325517143737628	-0.2232551714373772	-0.08547573771313477	0.08547573771313388	0.24049162726350384	0.3053196357045245	0.27452505849850084	0.4178858070765301	0.04928379110241199	-0.06397287477182978	0.01468908366941779	0.1221856921547051	0.4154144777185405	0.2671471014397371
STM1955	0.31124743605944794	-0.07297389279909616	-0.3848059198773708	0.1465323766170199	-1.7606650876796868	-1.350707394575683	-1.5861354603894866	-1.330464429084696	0.08083345721707458	-0.1145388819341453	0.03370542471707205	-0.21258879110029305	0.7124614935025373	0.19483665067473765	-0.2773133665231953	0.08247671584845763	0.16465479082192402	-0.15934945353281196	-0.07670395518060857	-0.097547024272588	-0.16028075215501048	-0.18414546377975505	0.12303375957711182	-0.1230337595771136	-0.4566669834280575	-0.480983401888464	-3.366052761343997	-3.3756628487787745	-3.8481056455214544	-3.619280198788677	-0.03819845538868272	0.038198455388684494	-1.197360140542803	-1.486235608230189	-1.5667254218453108	2.660795627118384	-1.1134431788834078	-1.056128100790794	0.18638386896575465	0.5976321298160556	0.5371299632887618	2.7204237831233087	2.6712148695359508	-0.04685017152373927	-0.021380052482851568	-1.924967668421353	0.06823022400658907	0.2545819253786119	0.20470571875128485	0.16849350177157518	0.03688345319158781	-0.03553335257752188	0.05069519118031263	0.002320413336923899	0.10785724983047107	-0.1101776631673923	-0.6267155478907442	-0.8668484071263434	-1.4180918532922815	0.2752445236573955	-0.2752445236573964	0.8182741880297177	1.2112649431983489	1.1209463778474555	0.17801502728848462	-0.16476523737737825	-0.013249789911105479	0.3626030488543286	-2.0069622403554463	-1.8641688685720224	0.8971900235124508	-1.6601842912834854	-2.7810599669044147	0.8576122710791214	0.4956115072675509	0.2474437366725688	0.5148721007941129	-2.7287458937626994	-2.070661815746891	-2.2572600641316547	-2.609595720706108	-2.178544593256829	-2.415506602317609	0.8218176651162192	-0.5769192586125405	0.1958056760694582	-2.927103655396245	-1.3634555259204175	-0.3730948544050792	0.6161347152297907	-0.2430398608247133	-1.938578966350852	-2.188267764265221	-2.518355118803087	0.4119977553331236	-3.4052284684306944	-3.467834245343845	-2.2347479039327265	-3.363946380668162	-3.9952336450761563	-0.8100974751688641	-1.0660394453018558	-3.278733849018706	-3.712318426806731	-3.922139194287341	-3.0590009811551173	0.4994201472554387	0.4114644274881627	-2.5302471153078105	1.3144911689300172	-2.1271724722010017	-2.4653039650252118	-2.6074599886944787	-0.6103602500262308	-0.50131626732444	-0.7202325397124351	-3.798629579172308	-3.648058865681377	-3.5528828809809045	0.3459864981362575	0.5089701058996248	-3.4603405399464715	-4.12813640735794	-4.401500177566968	-0.12314553267252035	0.03580461110928468	0.1618153705890073	-0.05987043049185025	0.08732113966564192	-0.027450709173791662	-0.2031363169613272	0.20313631696132808	0.08998758798422203	0.069928977314337	-0.15991656529855725	-3.154953483398584	-3.582590723128834	-3.2289887225621143	0.01939835928670064	0.001484443540601177	-0.0208828028273036	-0.38156532553547695	-0.2395916246946097	-0.02520856162655072	-1.4600197572124507	-1.799946309382686	-1.9481880105468647	-2.4755159184592608	-2.0328287934730467	0.41183350665541774	1.4681543161728818	-2.162484461998204	-3.8772635088128	-3.1926970067080456	-0.3404946244965581	0.2538387637486199	0.08665586074794085	-1.7098839526716487	-3.4958705620920965	-0.060381745258627724	-0.2394989786123709	0.9999305960149591	0.6469316539148178	0.028844902180230395	-0.028844902180230395	0.8275198845675185	0.3311228129149395	-0.8872254132277959	-1.0748015165225784	0.8806114392166133	0.7987103694109017	0.18398995097350124	-0.18398995097350124	-0.2312635801053657	0.23126358010536666	-0.2533176350157982	-0.14206866827735265	-0.013454979066311878	-0.21818496189925707	-3.575130898936268	-3.430619531006937	-3.088202147481056	-5.05497023680871	-5.352832267003884	-5.159427174422542	-2.4140692520821507	-3.0129709821708937	-2.749767816162426	-5.7627443501617135	-5.566383339110291	-5.7512624601487055	-0.9468581907532768	-1.4125290203193828	-0.15616876931990475	-3.5620632177165774	-3.6917542582398934	-3.394566807496788	-0.09971205827610596	0.13858579030068086	-0.03887373202457667	-3.9412007967593348	-4.517812678694075	-4.198948717909107	0.9325121639941392	0.6602628293298292	2.245059246954413	1.8208058780588368	2.8369042322012907	1.4924277123902874	0.7152218164882003	0.7894914423945387	1.8450436409423083	-0.6458168480470289	2.2137289462405443	2.262851603053691	2.2050787125414777	0.8242861495690343	1.2098376525158059	-0.014445981282800169	2.546008707701591	2.780736642935332	2.6984176636260755	0.059040158654386936	0.8352568231411359	0.02171315362401316	-0.021713153624011383	-0.011876819118695536	0.011876819118695536	0.36190816970563056	0.5096444268047318	-0.1594470742346763	-0.2104575868408478	0.3699046610755232	-4.10834321107858	-3.8237895929834913	-3.5211495398275554	0.08705599109287743	-0.08705599109287743	0.6360804654098677	0.4951782549577475	0.3837512898265389	-2.038966629948499	-1.4104332010260323	-0.18054955435847653	0.4370806939684115	0.2396001160067929	-0.8747147604339061	-3.0315894529517218	0.2403010371826753	0.9635113455648447	-2.2413819139032234	-0.5109745721931276	-1.0361826196421822	-7.873514852757758	0.0	-0.21254321303056226	0.037323769464384426	-0.07463708300066862	-0.9771189011651692	-2.8095059210853206	0.3751658960735842	-0.9365626129401896	1.2164197284971632	0.052411025080225215	0.5438655200041218	0.1933569903786996	0.1411513881694546	0.4898216418091384	0.18683376932504814	0.01939007537261084	-0.7559514590599248	0.9675326245215086	-3.214993198008628	0.06643675593950604	0.11318742698519202	-1.1024240867787238	1.333062196174449	0.39003810540802775	-0.3273123684630868	1.0356402747629403	0.7744436502631249	0.5051938999553247	0.0	-0.32100519637210034	-0.8883754075052925	-1.271668760169395	-0.01913202200360331	0.2396556509753029	-0.16359992860508488	0.17609572145566155	-0.17609572145566155	0.08202175894220165	-2.5244249403004524	0.0027249744310111623	-2.6155782899935884	-0.3687506779997811	0.9446400366303394	0.4160460599663551	1.1752453022039688	1.0171475856698144	0.4804258434766204	0.0	0.8267346552197541	0.6874818138263787	0.31858552754985503	0.442773693745604	0.3567920100494302	0.9123910173632072	-3.828533475854144	0.0619208648275098	-2.8813588586337215	-3.0932826126019664	0.08145176472131332	0.6945114446742107	0.36248632973009975	-4.180730721952759	-1.147824877899457	0.1269256502105378	0.4544021459818754	-1.8610710109583923	-4.618188627227749	2.4787721011453456	1.5680512823822197	-4.329702442650447	-1.0416100061677929	1.5171568312114978	1.777936431320418	-3.8673354256749377	1.1902210717312052	1.9449529737157152	-3.963505056458237	1.6988630344903548	0.3416189196494441	0.7549000967706316	0.08017427257388654	0.0	-3.4509649310502706	-3.5792443657145383	-0.5277563819493292	-3.7899352566920896	0.9438059069568894	-5.564979215930637	-2.407688825291993	-1.9970673203337013	1.7169528998742491	-3.970043133079304	-1.7572492170993457	1.871579659716984	-5.1953087737378665	2.3251057893617872	2.0947841696640492	-0.49126952842472	-2.3778169136700567	1.1743326471467928	-5.1426730341331535	0.0	-3.9696940621649	-1.045450017499915	0.652222906284246	-0.13446701264554586	0.5312391781737382	-1.2704013797906644	0.13446701264554406	-0.6626897062540023	0.3846795779463204	-0.14374462995948445	0.8110564533399014	0.027962301388669168	0.5725288368365433	0.08981972175001829	1.0147801589122274	-0.2402693318961537	-0.32698338782118164	0.6880376073555787	0.1105449467416868	-0.14243431428004705	-0.9319379327473518	0.1703100534800157	0.4521548563968825	1.1912956591547754	-0.40360877122081895	-1.548678836921268	-0.7975001613727137	0.6955183465184831	-0.0545277249092031	-0.3335837356129492	0.0365430842196508	0.3985045988001392	0.3870797294021385	1.2017445695528384	-0.43504768301978997	2.4712637365313843	2.239785312132418	1.8861250629586763	2.100460181024676	-0.043918942107398884	2.0884985575801585	-0.8702737425897844	2.276144830067901	-0.5079691878909496	2.130312346353577	1.684515804895165	2.2159404178589717	0.02377797398822601	-0.6965849919293436	-0.983928607572397	-0.15427603485540153	0.4082320738281844	-0.25395603897278285	-0.3659835662701632	-0.02372954670515348	0.02372954670515348	0.06312835024133713	0.0	-5.839681669292332	-5.522222331159488	-2.445846637945662	-5.663013138969767	-6.533038422915437	-3.4603184653835517	-6.292076898496027	-0.2077423880692031	-5.862311522932076	-7.2022113127484575	-2.9531001300911246	-5.435029550775304	-5.749336149614687	-6.659750037382058	-6.581246168340434	-5.644017798953683	-6.0473190241459855	-5.1999102807942625	-3.8788607433402	-3.696569523156726	-5.2179946575807605	-3.597538794986149	-1.4698685145505983	-0.11771797620689027	-4.399439045530105	-4.312135351926049	-6.146010064341245	-2.0109627560960783	-5.9665418509552826	-4.722861697562083	-2.751849600151245	-4.978428120425941	-2.1054414311362932	-3.0912108285134194	-3.2069073585718573	-1.6146022608963184	-6.309382893853327	-2.7401477339276057	-5.567401696306519	-7.103468135945909	-4.982397252264444	0.11771797620688852	-5.47764403255086	-5.932111897461957	-6.393465453400983	-5.194687911063325	-3.939928997710093	-6.0666384772244335	-3.2205257965649743	-3.2175816322834234	-0.15834711657439549	0.22004647623689344	-3.2265210337723254	-0.06169935966249618	-1.2167020753228783	-0.09053299188393282	-1.254727338764999	0.0905329918839346	0.2484794475474517	4.337854754809074	-0.2484794475474519	4.611914833539256	0.0354173917244438	-1.4138883842455168	-0.0354173917244438	-0.969923858440469	0.11219187704583344	-0.3499404757532769	0.11659507358243285	0.02854099730588988	0.2392830313168535	-0.6764015001424655	-0.15831140877955008	-0.08843454396929573	0.2529269407100632	-0.3563286098769369	-0.4630891024427735	0.35068382599413184	-0.3349626816188529	-0.1931154541553788	-0.6070979638383802	0.0635541200019416	0.3990794693165407	-0.6936977178822774	-0.08172570684691749	-0.09209511730783147	-0.3761634955406299	-0.5630830092575758	-0.023331760468661145	0.14414831209027268	-2.1373090241176342	-2.697478362220904	-1.832778670640216	-0.8437794099629681	-1.9711670231331373	-1.5792462597836685	-2.76082779451096	-1.8108270299900704	-0.14414831209027312	-1.0652960873622472	-1.7465087862663196	2.3097615800482947	1.8259747322598647	2.0355331703298707	2.099966662797704	0.12235222291491787	-0.12235222291491787	-0.14425327717760614	0.14425327717760614	-0.6754911991796222	-0.5263248082345333	-0.37810559473049743	-0.4419109129565184	0.2010285689867235	0.007859175552238362	-0.20888774453896186	-0.4259653478713048	0.6875317300400692	0.06743027657028833
STM1341	0.02972702185335585	-0.05555285511593322	0.08018366668302779	-0.054357833420448635	0.29792539855042044	0.1620911206190998	0.17148891032110747	0.05259155400284055	-0.018158883364890244	-0.0396153549646856	0.057774238329576726	-0.5436579310902108	-0.4086241235124497	0.039817382640352506	0.011469456272226177	-0.05128683891257689	1.2079939503921286	0.902507186915777	0.9685350043184364	0.03353731576339492	-0.21978284671484705	0.09903772736152837	-0.055825784894283366	0.05582578489428425	-0.6217236163421953	-0.432844635808201	-0.480589409045038	-0.1715643991445237	0.07948238499138505	0.2641143404866177	0.2425247067013583	-0.2425247067013592	-0.3908416558959161	-0.3938551459978088	-0.7421895469959203	1.0309038735436786	-0.3657703580369036	-0.5545281977884251	0.8677382410074808	-0.3801021277587076	0.07007122850833714	1.0701321547973004	1.1861276886060566	0.1538142317996858	-0.20465030062494186	-0.4599861712236288	0.050836068825254266	0.8880274404185888	0.8294721208000109	0.9745857198309597	0.3735792515908463	0.22223394954462086	0.2477481145015324	0.1897568163426744	-0.2787957020225704	0.08903888567989693	-0.990419207652078	-1.1415367887083647	-0.856850602324533	-0.41625619509250456	0.4162561950925063	-0.4209613660115359	-0.1718655536283702	0.06638649095379279	-0.07365560002506477	0.14413473421568046	-0.07047913419061302	-0.1241349971876744	-0.41157393513443097	-0.7163474767502223	0.3553462124246707	-1.0159768752040799	-0.8089722969834492	0.5120640225230684	-0.25456200140315577	-0.14160838568154244	0.7570595048846585	-0.8777414972963768	-0.8009103744891277	-0.5789390078195256	-1.180728515260192	-1.1458755505468838	-0.9053939539055441	0.23836917985688635	-0.07604546363936128	0.11248935712104392	-1.6514690289374157	-0.07702981304553358	-0.23296408797077905	0.12434234442663696	0.10862174354414122	-1.2423115262381406	-0.8819909542619166	-0.7730585580702272	-0.059313944165126926	-0.7495295523557308	-1.0731120015052058	-1.0105103024209887	-0.8531465634959741	-0.9040294183922992	0.2101308165679736	0.02415291963335342	-0.5777525779518989	-0.6324237771731882	-1.0572607846318212	-0.9969553503298992	-0.0189912899086524	-0.2230477306799541	-0.8477593681612507	0.6420580861979523	-1.2344424936129428	-0.6762058975222311	-0.6936980883418878	0.4023529579024556	0.6412838708654718	0.4457648078463237	-1.13295933603227	-0.497899824039207	-0.7688141563583439	0.34592590394623457	0.10310903695424134	1.163804076911484	0.5616732171188898	0.6159113196049688	-0.0027499063836895488	0.0828341617275461	-0.02774041321298526	0.030923875426967836	0.04020820189944363	-0.07113207732641147	0.0436590267632333	-0.04365902676323419	-0.017592451332098413	-0.04232935115312486	0.0599218024852215	0.0453688108139465	0.25833288995597936	0.21214529291886208	0.08304987652626616	-0.18365289612722213	0.10060301960095597	0.030058944387701736	0.6305215004321432	-0.1567326576919137	0.305652058971003	-0.13209831324557042	-0.7327940538894162	-0.008445524832490392	0.18709860677478607	0.4192648430484969	0.5958502179369027	1.0747395361200098	0.8107755272181478	1.1654656800007892	-0.2341879627958585	0.10109821949443808	0.13308974330141954	1.077940858814774	1.0878742487996842	0.3054541490652234	0.2686488068472288	1.314293765602674	1.423051589147888	-0.14906261212053185	0.14906261212053096	1.1618618000196417	1.481900488658244	-0.021803970081772484	0.1226436570708822	0.5522770507659027	1.4267511876782937	0.1732061516908221	-0.1732061516908212	0.05717085240011244	-0.05717085240011244	-0.2137223684062386	-0.034192962898843327	0.14601453269814169	0.0637342366865985	-0.618202482618285	0.3946324552206777	0.5774825665803665	0.5399672954181679	0.6691447286171286	0.7478509557201978	0.1148198300012071	0.11204594920434552	-0.042208278945923716	0.3161252103261596	0.5781992650944909	0.9067326888569474	0.2712972489971177	0.3582340193695126	0.6361712764639567	0.8581588069109412	1.2678458154908023	1.2675181821360244	-0.06671539481540112	0.3089292991369517	-0.2422139043215523	1.4320892046152218	1.4165388547177675	1.6655537208890276	0.07874699896083381	0.182383004193996	-0.7178863318065121	-0.5310191240706281	-0.3552012553333661	-0.2541184428170844	-0.2265502743646355	-0.524522094461604	-0.6623682828054847	-0.13926711002612002	-0.6330060789343213	-0.24434637062258435	-1.0863003891415044	0.055033724232870895	-0.2250773627567444	-0.043115894167873314	-0.2739464253222632	-0.20570156994757394	0.010492623445565565	-0.7757167868957886	-0.6219303278318922	0.027434759670537545	-0.027434759670537545	-0.170271209462042	0.1702712094620411	-0.1782140078468979	-0.3810121912421822	0.22109362820208656	-0.12549017907386872	-0.09560344912821828	0.6531364159479187	0.12264245013556607	-0.052297988273310995	0.4903312766634462	-0.4903312766634462	0.900926579386148	1.269560742364722	1.0591197972078463	0.5710583639314999	-0.22192916173651334	-0.2343930886178489	0.3350945664037273	0.7038952430946859	-0.28042640263544794	0.5875547287855172	0.9424314513632808	0.14026796908917305	0.8154650388144082	-0.8894800538038634	0.08821757328891787	0.9253270023468732	0.0	0.924833260123454	0.8553057204706773	-0.0623656855756094	-0.2852786408502386	0.7252107211571373	0.8221089565521202	-0.778741788549282	-0.7786392772981641	-0.22916733876595696	0.6394454624574301	0.07530756459052679	-0.7735877507763433	0.3099159108440839	-0.12260962356215545	-0.3649911444457628	-1.8508398467302565	-0.22952689725037345	0.9621529923179376	-0.07426911974240369	-0.01908582056463004	-0.4718716931466336	0.3575425176512459	0.020628785536986882	-0.4959010932182295	-0.005396323404675663	0.06537126502937253	-0.4801447502542056	0.0	-0.5032010580661481	0.13510478932474612	1.4417447552019091	0.30737479677838664	-0.09590398304064962	-0.06057622708763155	0.019827814541404358	-0.019827814541404358	0.04098106367959975	0.2991888580264508	0.14373293390861264	0.27491120073789777	-0.2558805062038676	0.8410265574891049	-0.2862499578893267	0.4829178256542734	-0.6894083103609336	0.8572041036668079	0.0	0.4093377663774263	0.5292376688855995	0.0009346291337486432	0.5439915996272111	-0.4928703165847512	0.8654813366992666	1.5618987476995736	-0.5695963382521071	0.08116308372921832	0.5256521081129994	0.06474977686677974	0.9893212839396516	0.25195952103740993	1.522237074410504	-0.2358025879157326	0.09916348656744313	0.13061556495037596	0.6848479739219542	0.8523487152791747	0.9133648458467728	0.5501524197418695	1.3730378905760503	-1.2021912948106954	0.8630765867905366	1.2218762737661146	1.6092213764680885	0.5188154643732164	1.0171247921098798	1.9882658581847696	1.440529849298512	-0.2494029994437481	0.4323784091193348	0.5148976973121062	0.0	1.776737184256075	1.522167936400038	-0.04747731805576283	2.034812021064845	0.053218359189045834	1.1238483500476306	0.5756909941504746	0.9913817768770334	0.8501640570139823	1.6656499802116749	0.5348400805214997	1.1946256025606212	0.6686621377886617	0.7653341785243749	1.2281940854160256	0.10033337905770699	0.4208373931523735	0.2625199033092169	-0.3256128089194545	0.0	0.1265689786209787	0.20845985714794504	-0.2378613843521391	0.0815871553966856	-0.3129686655104713	0.33634794107381083	-0.08158715539668471	-1.2773871525217562	0.18621711639854333	0.1163486764435584	-1.488411877776116	0.043138490485544516	0.11377313581174775	-0.423326425645941	-0.5582808519862628	0.07514337979492236	-0.6101797505248356	-1.4619177234013794	0.05799663207390804	-0.44764139657509183	-0.9581897935432356	0.05445898547284411	-0.08660495610026331	-0.09445070739535756	-0.34185928422366096	-1.286317790852503	-1.038560284859826	0.03325035073196947	-0.2139461524019461	-0.27119128643662105	-0.35531313721630564	0.4428648398763899	0.16164962678642514	-1.0289159525468206	-0.08755170266008516	-1.134874267975182	-0.9940864399665028	-1.0162819942949968	0.08441319774662315	0.22189903793675114	-0.9251471358213852	-0.4718920180665291	-0.9017301541191703	-0.3155090103787197	-1.133554884273782	-0.7895273494816282	-0.9473978449295232	-0.0654071738067925	-0.606758305538853	-0.15660493341880422	0.04509936834009043	-0.26179210174875944	0.21669273340866896	0.2544703944908484	0.06361263274147966	-0.06361263274147877	0.2064625342668496	0.0	0.33270851261129497	-0.06885399717251861	0.6020878812698554	0.9887621557740616	0.4254762328480409	0.592980648320526	0.29580088815929084	0.6485385727926207	2.0691329929496662	-0.07678316723921164	0.8706737783961609	1.2954867647469426	1.317224441642879	0.9054251372304822	1.0159889042893973	0.11151393340580816	-1.6767248154584578	-1.5923906886685937	-0.4048118401551122	-0.4559822974537342	-1.3731199538664691	-0.5934339514253093	-0.2475650930542095	0.0710921346926714	-1.218246929244814	1.702601744354766	-1.9401008619273317	-1.0217342208227171	-2.2792575904822163	1.7231695960083675	0.043500694074482205	-1.5965482760181309	-1.03013089790102	-0.32126512004278585	-0.5901958078314467	-0.2097740341864336	-1.4115682802380909	0.15148282746858932	-1.5067256241926932	-1.4774012102285408	-1.054036394405073	-0.0710921346926705	-0.8240354496566491	-1.604212270470064	-2.0223701514347803	-0.8424017041934535	-0.5271062625453329	-1.4320955473313592	0.6956024177005062	0.7603647038278103	0.10447475829628328	0.10351850514122507	0.6250421880029915	-0.20799326343750835	-0.08722961729707812	-0.031872359634637526	-0.2805128146840445	0.031872359634638414	0.22398212019588648	-0.30635680611800264	-0.22398212019588648	0.18783142136279984	0.03832939133943292	0.8056546255668389	-0.038329391339433805	0.8157975308510066	0.9658438607793344	-0.10135191303114688	1.9967285240675885	-0.02807869264007401	0.7527248081623029	0.01038797818367776	-0.57607625166853	0.14656216371047304	1.9024000767371647	0.2288983051675401	-0.2128149598222686	1.7322998903498268	-0.512812899459874	0.32010443545823897	0.07524169280051751	0.003766141910879207	0.9188996051094094	-0.400398959603562	-1.0202895505110121	0.024312550729193028	-0.17310511060074776	-0.07724333689695317	0.4328660022390416	0.18875997495795627	0.8596505630837914	0.6483912287809668	-1.4559883338351174	1.7979002602790155	0.8038963638034966	2.2600640358696182	1.0323685207399844	1.7034115849473883	-0.18875997495795627	1.7264920292730794	-1.2699138739955529	1.0228731500329051	0.8636077926825987	0.8773202691866313	0.9830636725459544	0.3655682046503053	-0.3655682046503044	-0.0794209925631737	0.0794209925631737	0.3202050373525225	0.2325092283164203	0.09687961323766103	0.3878916022281942	-0.18254176540971745	0.15691950585511805	0.025622259554601186	0.0731661604750542	0.3790899279949418	0.6546232672607486
STM1296	0.03297524389434692	-0.0334716298656037	-0.17278648973328092	0.17328287570453504	0.4738927702840519	0.17186705863962892	0.08347622046405156	0.26637538795467464	0.09483096516836564	-0.22056992291062288	0.12573895774225807	-0.9810016260839732	-0.4894285068964388	-0.05891580859019641	-0.10476089347707873	0.16367670206727336	0.08110627573745788	-0.32141168581598656	-0.2915287272296574	-0.3202527227146641	-0.056165557089800984	-0.2819520357855776	-0.08661923764028501	0.08661923764028323	-0.6723756662360634	-0.4857508773500694	-1.1137791217518391	-0.9538932975851324	-0.10236371935526199	-0.3986019258126188	-0.11809804937051728	0.11809804937051728	-1.0598244354915292	-0.28663469110845785	0.4055778866659479	0.3321762356882028	0.2746266637266439	0.19887438579178696	0.8793534089379875	1.134257449990204	0.32144856613890305	0.2778666808055981	0.2692923572845771	0.2630240383991218	-0.4595351399824255	-0.007485881678511497	0.1965111015833063	-0.259335059735573	-0.4695366162854171	-0.1453535332273468	-0.9249566452276464	-0.7507806776433714	-0.6392385630530732	-0.08094842153667514	0.12328180047535307	-0.042333378938677065	0.15701058342328889	0.1599175105725772	0.13684823533358334	0.024349885704310736	-0.024349885704310736	-0.4289956591588116	-0.5750416845566866	-0.20376920375833496	0.2044712444278396	-0.12168969386741944	-0.08278155056041836	-0.3895433204616898	-0.31800184846530044	-0.15793555637883472	0.9303724337292936	-0.3902147093900128	-0.9931393433403208	0.8304725402072073	-0.2891406453131715	-0.21724229576460985	0.6102282985391216	-0.8997799473395629	-0.3405077910396548	-0.7472070360650562	-0.669023681928814	-1.7824910204147588	-0.5274003801429137	0.6385876149442655	-0.1241022085412018	0.21674584282153386	-0.5156428640549501	-0.4485342539557156	-0.4145408141658553	0.6589170155012011	-0.2443762013353439	-0.7926920887724203	-0.35546666262138515	-0.459245201020515	0.06996697392245466	-0.3537057200432603	-1.2924045640907442	-0.6644277962756551	-0.3668512122315493	-0.5050825812266764	0.5127427493343548	0.4769216884251861	-0.17527369183962804	-0.12696627208828382	-1.0483563221936585	-0.27393065124139504	0.8973721496077901	0.5041194283721689	-0.5155910022886001	1.1305438112129602	-0.31826066915811513	-1.3806319258467925	-0.5692807143820122	0.6726771147638075	0.9554119054731016	0.34219549750871797	-0.3369257264135248	-0.5732935885696895	-0.48787812610743503	0.6756666316307111	0.6373077470456048	0.704955070719592	0.2604878644285815	0.04686920267289452	-0.2690697409246354	-0.1945685351093837	-0.15542634236733388	0.1308828964464075	0.08142164114838124	-0.2123045375947905	-0.04159048633286044	0.04159048633285956	0.05877925637143022	0.0648349719380672	-0.12361422830949652	-0.1478647022236501	-0.07148721245156597	-0.038809792692556584	-0.0012384800464637635	0.10489320956137947	-0.1036547295149175	0.4661309355563583	0.6777302998039536	0.6014780033802145	0.11154846834125554	-0.342956306040036	-0.04434327400215477	-0.4626963494973562	0.5804989239941412	-0.2279700841171017	1.0801913770973277	1.002090639840965	-0.3089175302220095	0.0768653453631174	-0.2724335614683584	0.665443050640337	-0.3930094891719785	1.2589377989791035	0.0990128330063218	0.32749866373770953	0.3034657533927847	0.4550655363647049	0.25275885475581994	-0.05917293462543949	0.05917293462543949	0.6413642657749516	0.6590823797097496	-0.6658418615476958	-0.7544241480959428	-0.6911234031015843	0.9450946827208222	0.7985630086341748	-0.7985630086341744	-0.14365369604245348	0.14365369604245348	0.22517479116080885	0.2039263129751525	-0.05127892164226111	0.25519606161700104	-1.0565682946769408	0.14158048724454364	-0.13708133150530255	-0.07101733088064144	0.09771461539419947	-0.04586731469686889	-0.35859278821674856	-0.1807285053022172	-0.5050138830849367	-0.7977940382390054	-0.6965446321204336	-0.7824127534164456	0.5639027191412831	-0.051615315841316615	0.017385704195987728	0.09161534514121604	0.11958842092519628	0.11287132339784732	-0.21144295146170397	0.4946020470364685	-0.2831590955747645	-0.4935019223487309	-0.32841197327798805	-0.2734806740214264	0.03672668204865559	0.2133531186905424	-0.15197773515292212	-0.3807697611496499	0.20286271313712406	-0.08752020563834595	-0.040437249169261946	-0.31465843228447105	-0.4158734877294483	-0.18090081156618165	-0.2586531474672871	0.12449781482446287	-0.39212368153463295	-0.07516753210743321	-0.21830890222421304	-0.03245230712435898	0.06124626932275845	0.11260106317798167	0.02543289757001954	-0.5716260675273412	-0.14026343327188684	-0.02701788444407338	0.02701788444407249	-0.17792344981974395	0.17792344981974306	-0.2890177814846453	-0.5193639348288173	-0.09131557737257624	-0.09568986502012412	0.18700544239269945	-0.9802967279990038	-1.2261298944936052	-1.3053444819492008	0.2927759719581138	-0.2927759719581138	2.2593343134677766	1.802157569479894	1.0359371628557166	0.21494756723747704	0.8300547779358647	0.6791228108552998	0.3776484245429055	0.929911219361327	0.029523535558386268	0.7413221201407758	1.061539958437014	0.8733280591526666	0.31257885549347897	0.289759243017107	0.3518920740336977	0.6525921310398495	0.0	0.9312944502769254	0.4579029946992774	0.2854568727679965	0.4660141638306383	0.4512523848965042	0.7243126913341609	-0.07838342854834401	0.5914516485538233	-0.6692832812783047	0.20969466052905705	-0.4445736606852924	-0.21101399965517054	-0.017766081037264847	-0.3478090363169395	-0.643588119179916	-1.1038872461087583	-0.2691564065061094	-1.7844074175046094	-0.4974836052122713	-0.14869973735159547	-0.93247568892635	0.12466006823028053	-0.2413441813776611	-0.5788226011840045	-0.32112755598326803	-0.06937302889857211	0.18728564626385047	0.0	0.3242067882248154	-0.5724168618024885	0.08150636172592662	0.3016199741716612	0.19538132525825705	-0.237760214122817	0.22250743578468324	-0.22250743578468324	0.1187686850817684	0.6501124687291586	0.16057923898469806	0.7370517380433919	0.10116243093262778	1.3064075134450528	0.8198110208599019	0.6894291082583788	1.1145793360687577	0.8676669667305168	0.0	1.0684075072065893	1.0288899844130122	1.1782994421880175	0.6565129176785174	1.1099883948706095	0.7349621029596065	0.8562343965405264	0.4315535328737665	0.6071040478980221	0.6790078863583426	0.5781224502269229	0.7895338155565979	0.43866776938390384	0.4112135170986521	-0.25627639679291025	0.3139115796617675	1.4469615003163163	1.5271565939165839	0.2846171613137738	1.4194570006646767	1.7711178457817542	1.1739823953851358	-1.0562143129321786	1.2304885276614188	0.7749622333750965	1.009922245017064	0.15385557915312464	1.3580426212860877	0.6611995218362843	0.9611211897093624	0.5073423604801572	0.5555863888157022	0.6929233514337367	0.0	1.229627189825325	1.255795399972346	-0.2593022010303541	0.5437863479958879	1.258073574738888	1.130776859896338	1.1149830371493472	1.5491046042539507	0.9429723521602752	0.9849098009617308	0.515869177519523	1.203762741737191	1.1658154301537529	1.2991978641741109	1.7059554496281963	-0.4102195456856173	-1.7188882529292222	0.4642827946198746	-0.21217270078576167	0.0	-1.6522825690157648	0.3536407557555945	-0.18002783660069266	0.09969651835379434	-0.3091984963699419	0.3344933496713001	-0.09969651835379434	-1.175881437524831	0.3177529748612038	0.07671231286592395	-1.0362209815602546	-0.2222315309215297	-0.06186117202377695	0.5427606016166155	-0.35582708307392874	-0.07312619138431664	-0.5644905354517427	-1.0184243147603764	0.18945877512734197	0.1647866967441658	-0.6773415660464792	-0.02283858231746549	0.3829754670813177	0.4285859673186536	-0.38753324748370055	-1.1328524721073483	-0.4756508315567976	0.08192871410710903	0.1683578003730659	0.1164253822800001	-0.07079601896419074	0.1038295296298548	0.11629516401350948	-1.5978064224387352	-0.0330335106656614	-1.7170422539581338	-1.709525522633866	-1.3701470368783657	-0.5135521304009263	0.097026764113175	-1.5799846878534118	-0.17033892545477158	-1.7448799681672351	-0.08741282990501809	-2.1222384975563173	-1.433548758792325	-1.9598821816912568	-0.1226102578560404	-0.3945493955337601	-0.14354147553621832	-0.06612183178727804	-0.0015618464117688193	0.06768367819904597	-0.06376023815553644	0.06247625195787342	-0.06247625195787165	0.11375018476749332	0.0	-0.7680753075896432	-1.2153365208114089	-0.0047638093063646645	-0.6964005910553235	-0.7358345395186285	-0.4005594999571365	-1.9824348111069097	-0.10592155792061676	-0.7996161244965094	-1.5924136145047472	-0.3825835851699688	-0.7009808805752362	-0.9211082985843416	-1.2696832590317646	-1.0785119715045608	-0.8737267083645373	-1.8686939952298447	-4.576830240420208	-0.004923877102444685	-1.7665607626476545	-1.6416206567112654	-3.297470791638001	-0.9268749500225296	-0.5210281415799738	-3.666002495609253	0.3072120989728031	-1.6930320386016673	-0.6959013648144845	-2.3781684606444524	-0.4026480796372498	-0.060614742632984615	-3.656726157203353	-1.2671745308818627	-3.2261963180728297	-1.3869886365679849	-1.0415252993167192	-1.1249976834281084	0.2496898930379192	-0.9845784736799637	-0.8636855527082758	-3.801782033747792	0.5210281415799747	-0.967167375206322	-1.81610587899468	-1.3692667526643352	-1.0813606096352668	-0.2811460396206682	-1.9661812813758013	0.7576291024069963	0.6672391061719942	-0.06905572423643491	0.030954448506474105	0.6788550007229102	0.038101275729959035	-0.04883287472275377	-0.06987161862883795	-0.33937313490738763	0.06987161862883795	0.04879177870161834	0.29014967566494576	-0.04879177870161834	0.3148908051017729	0.0880417690001627	0.19372290545235504	-0.08804176900016357	0.3324046012224073	0.21110768039726668	0.2534406638328273	0.4961110081918783	-0.035495744367734616	0.003689603460090396	-0.38011194691171735	-0.013128296543803764	-0.18800836836416315	0.4757840867296821	-0.2370589280474871	0.21795701386703925	0.3791319716562072	-0.02422975138363892	-0.3488895130215077	0.2554970344809	0.01573146771578671	0.24233875843781405	-0.011817655211078916	-1.0907548316282891	0.01976427665194791	-0.3242938606061534	-0.8644355845345757	-0.5365835075553314	0.08914306868256894	-1.2499360679519542	-1.9512993184392515	-0.0245494187214268	0.8901335076495895	0.3668108258210143	0.4972789731538132	0.42157948482500185	-0.6009436184093833	-0.08914306868256894	0.2024392832399116	-0.6130468936333795	2.865082195321886	2.7169937849806707	1.810204472591998	2.214082899356685	0.12579347168496113	-0.12579347168496202	-0.011481806304885822	0.011481806304887598	0.16428399206419542	0.08961217896706941	-0.03767546564912472	0.321945107713864	-0.1547762464847029	0.13846792192598034	0.01630832455872344	0.4365905182717471	0.004046471330890533	0.1310446753704655
STM0620	0.5899371091419843	-0.5846241785914676	-0.18262611813063268	0.17731318758011616	-0.3786108240434815	-0.09485550344064576	-0.4309376424165659	-0.6353080937063997	-0.3706309810874779	0.639343963055522	-0.2687129819680443	0.30438611673295396	0.5723023584049189	0.10660182799471243	-0.05474548232030302	-0.05185634567440929	0.7213873048750505	0.1223199785168448	0.12286471933638635	0.0916395568039012	-0.05611467310009413	-0.20283331481186231	-0.4507405517650333	0.4507405517650333	1.8017524319423264	1.2047818501765812	1.46662429167743	0.9413439778912068	6.756165294557855	5.959624145694723	-0.1454255324338743	0.1454255324338743	0.4995223067229825	0.4768935932784871	-0.03641573814668542	0.13969246311998804	0.348518949262742	-0.1893367909838714	-0.15588985279784914	-0.0923550264176698	0.9349538436170804	-0.08793703175708513	0.31807827325794946	0.1238443633974312	-0.04658578730886287	0.15381022841139713	-0.07725857608856834	0.5182540504277062	0.7343053536668549	0.3372246093000193	-0.7415075243828868	-0.4618491698562135	-1.3028799995760083	-0.2974243706008055	-0.0040276763901339035	0.3014520469909385	2.541353625985749	3.5903183441526005	3.1049510544615577	-0.802796524398848	0.8027965243988482	1.0186429439494251	0.4732074383583656	0.12486544986773905	0.4557964495399125	-0.4610082667024532	0.0052118171625406	2.642448875724532	-1.9214940106339435	-2.22836991278069	-2.5241770820395906	-2.1279373212891013	-1.9343879429942177	-1.5589786754596888	1.9195885260307124	3.5906427216379417	-3.397762021516555	-2.0684154136566626	-2.2677257145104868	-2.6188653286271832	-3.079223629310296	-0.8271764820528889	-1.5667381698768716	3.0389167031129243	-0.5625172967959431	0.7569461096394337	-1.1466595359187917	1.478404932685212	-0.26358375324961925	-2.709152916830248	2.9727366700798665	-2.2158114880159703	-2.590948386864106	-2.1673165691508007	-0.19843325552850466	-2.069462153584713	-1.8291735062609764	-2.7659385761189963	-2.5900914087932017	-2.5466104203523443	-3.4906265896284783	-0.29687926900367856	-2.0869424497347544	-1.7761309162391583	-2.380674726168027	-3.3502256706067803	-1.507782701079905	1.4338162288337193	-1.1790905875058608	-3.0662234351506537	-1.0189123625782175	-1.0397225938305827	-1.1100014254880617	-2.3506772622929004	-2.3994463703504127	-2.6439439376410547	-2.908203450950781	-2.1329543587029143	-2.9462072403192803	-2.7775762076027206	-2.289987050712459	0.91910718857956	1.303448038055553	1.7266075088663944	0.1878861216782224	0.20365457172383228	0.060646153031843175	0.2406867192072524	0.02769568141402168	-0.2683824006212737	0.21695883857914744	-0.21695883857914744	-0.3052548483719503	0.6335249927378818	-0.3282701443659314	-0.689791646844507	-0.689791646844507	-0.3169460841668962	-0.2546762363093107	0.7920370922347839	-0.5373608559254706	-0.004058892440692574	1.4527542710436157	-0.0035193322366939843	-4.156852121099708	-3.8228260356136077	-3.730540528234725	-3.6215137203990935	-2.71703813086454	-0.4011216195644336	-0.14682268296960094	-0.1910862968584546	0.1790450829240094	-0.307938406684389	0.18940674443943645	-0.4011216195644336	0.21171487512499704	-0.09200777249750586	-0.4011216195644336	0.4674483240182394	0.09099802946270737	0.2404590732674894	0.35274605960350736	0.0016442915590595966	-0.0016442915590595966	0.5445504015110937	0.09455559786818828	-0.08159626469327491	0.3813497109458041	0.19395475496611714	-0.3954208914704491	0.30945827404249737	-0.3094582740424974	0.6616285420002305	-0.6616285420002305	1.5379728356563418	0.3965692605603163	0.2363186529606902	-0.6616285420002305	-0.10215496887558352	-0.16700344696251235	-0.08249984173332736	2.0277512902429	1.8680899251343592	1.6467309144565618	-0.7965730192006664	-0.38053735952988976	-0.6427434614194698	1.3267224267845763	1.0022132157803751	1.1061452259289393	0.02139189390087537	-0.08028480418870365	0.06932949523617904	1.2657250595653249	0.5837553415137994	1.7266742597969578	-0.032058833230232286	0.43101453536259615	-0.39895570213236375	0.4243405620211874	0.2352822097523629	0.6875546145337795	0.14105596194278142	0.08360053128200108	-0.19473320017342569	-0.19473320017342569	0.1777458797642638	0.12135351098637084	0.3287600732592234	-0.19473320017342569	-0.19473320017342569	0.1111326688914246	-0.19473320017342569	0.7286033738227208	-0.19473320017342569	-0.19473320017342569	-0.19473320017342569	-0.19473320017342569	-0.19473320017342569	-0.19473320017342569	-0.19473320017342569	-0.19473320017342569	-0.19473320017342569	-0.23093959212985604	0.23093959212985604	0.3516569155747977	-0.35165691557479783	-0.23778718765902265	-1.12498063819147	-0.33576704421296033	0.14780935464551634	0.18795768956744352	-0.546667324637818	-0.6789875084737704	-0.2326656618813081	0.0	0.0	0.0	0.0	0.0	-0.09431348478693292	-0.6644222725455935	-0.6644222725455935	0.201704752833382	-0.04391634241341413	0.2805949289019253	0.09747740167850773	0.01217854506710181	1.9791896509390992	1.5923111025583985	-0.6644222725455935	0.6254934470768467	0.7629353039869259	0.0	-0.30930936586814617	0.03323014042035022	0.6429665284689214	-0.08531453355730723	-0.6644222725455935	-0.10770092023944801	-1.5220177398457169	-0.6850494807822981	-0.8410432334140931	2.474970960193213	-0.6935790684507119	0.7104041184754866	-1.5220177398457169	-0.6358860553178477	-0.8447376366484587	-0.5422086684676347	0.26649733701852	-0.002871932637703356	-0.7253453901483549	-0.4630692366772957	-0.2312259035414015	1.1445462792093692	-0.7494546068054916	-1.5220177398457169	0.6858250371088952	4.098940494566516	0.280620111533904	0.0	-0.8090785108443405	0.8792123838693928	-0.21727630895886607	-0.29641703677997344	-0.16611587570699893	0.031728656073971795	-0.013794419959112014	0.013794419959112236	-0.0525821321276998	-0.6644253906286057	0.10885794508049383	-0.13944345372560984	-0.6644253906286057	-0.05448943141958251	1.0807679826799943	1.8769331476997824	0.09140526634003264	3.2806732545526627	0.0	1.1959434947156031	0.09757323002233108	-0.30233654281409544	-0.6644253906286057	0.3301242340667675	9.13686415675357	0.9258472041449312	1.5121742552791602	-0.08676006671480374	0.07190922539796196	8.72813742582731	8.93942443549628	-0.6644253906286057	0.9534319282358448	0.6043098396191076	0.1981127075835465	-0.277354721222552	0.0	0.0	9.503225867890793	0.0	0.0	0.0	0.5017996389234547	2.7801553076882235	2.6921253170538044	0.0	0.0	0.8164192093504379	1.4521399276478668	0.0	0.0	1.0924036715365304	0.0	2.734929443206785	1.1305066394457044	1.66549733380528	0.8837268177007191	0.0	0.0	0.0	0.0	0.0	1.2010813978778865	1.0804486013343002	0.0	0.0	9.783601915162313	9.931879301077744	-0.8302244455090564	-1.6537734402421749	-0.6136893638975032	-2.065810780746303	0.0	-1.5556975081420619	0.6337892723765711	0.2890515616795173	-0.12849898846440932	0.15582530657145344	0.917974959974612	0.12849898846440946	-0.018832909551509847	-0.2771872482759733	-0.1317999582035112	-0.13720100926903844	-0.2738541408288736	-0.1124417175198968	-0.0957562919330584	-0.4093502458929755	0.5392831100047517	0.15201014498414922	-0.3439394346557434	-0.03318484223297985	-0.3435077666450908	-0.0723448128348092	0.33683116114890765	-0.16202380186488624	-0.19173536533288574	-0.4093502458929755	-0.08473530923899719	0.15585207746315075	-0.2784812886292569	0.06882293788347715	-0.2440962010731961	-0.3231907972747434	0.4328454847176804	-0.0955088051723394	-0.6025234158504638	-0.10965468744293716	0.1880407660258165	-0.1712823217761541	-0.3933131471367012	-0.4534820198441225	-0.018417224472899167	-0.033557360140075154	-0.0537595581645316	0.5385343963744391	0.1985509720354215	-0.3589294422863666	1.6720354995505096	-0.3463069955594228	2.6612683710072784	0.26070871176304466	0.9769467357403688	-0.047920895521139206	-0.030668383709953395	0.07858927923109249	-0.1604353925798654	0.007547005988078005	-0.007547005988078005	-0.5101028945594418	0.0	0.4780286342092046	0.0	0.5675393075983047	0.0	0.0	0.0	0.91013441425243	0.0	0.0	0.0	0.3262390864340911	0.8490341355981524	0.0	0.0	0.0	0.0	-0.419402868626931	-0.03650268761810549	-0.20210424479706512	0.19389805553134806	-0.0693123933928223	0.022524143667863428	-0.04988598915366305	0.032344506707618126	-0.419402868626931	0.2658502663726657	-0.419402868626931	0.20142955973492294	-0.419402868626931	0.30969694721580954	-0.11211932945690052	-0.419402868626931	-0.19047386064969127	-0.12112349931555128	-0.2164910179646165	-0.2154378854661988	-0.14015899855536407	-0.1894987659911446	-0.419402868626931	-0.419402868626931	-0.07034849331144377	-0.03234450670761807	-0.1830222958148521	-0.419402868626931	-0.419402868626931	-0.419402868626931	0.1714223003564852	0.0011903311294871322	0.0	0.12838012293223647	0.0	0.0	0.0	0.0	-0.8306621077529488	0.26007339586162104	-0.9187870444662112	-0.2600733958616215	0.0426451569684238	-0.3428513775115906	-0.0426451569684238	0.6552119702306873	-0.0651122583624596	0.06543939585673186	0.0651122583624596	-0.02435956650482129	-0.2265651999163021	-0.0077350168817375544	-0.07067138343031362	-0.03991376767369928	0.5909051953124532	-0.2265651999163021	-0.2265651999163021	-0.2265651999163021	-0.03885167961216982	0.18001039441998865	-0.2265651999163021	-0.059958400760555565	-0.2265651999163021	-0.2265651999163021	0.4236086797403757	-0.029406136484729506	-0.022712710452669118	-0.2265651999163021	-0.2265651999163021	0.06931990415842873	-0.2265651999163021	0.0038197772670860437	-0.03270946702664368	0.04114843290940051	-3.5671011348363164	-3.5671011348363164	-2.835109694655783	-3.5671011348363164	-3.20655596584784	-3.5671011348363164	-3.5671011348363164	-3.23291228377892	-0.04114843290940007	-3.5671011348363164	-3.394844708277477	-4.680345814261624	-4.164497837912567	-4.879070090311799	-4.330061780468206	-0.4266745482093297	0.4266745482093288	-0.275813783023156	0.275813783023156	0.6603230030684929	0.4576180072781444	0.3962719766988201	0.3625026983702001	0.15360395331911406	0.28685292050115274	-0.44045687382026655	0.2847938599615807	0.672396544855343	-0.29830057206207755
STM0483	0.04664128636764975	-0.28889953452371664	0.6178555806378689	-0.3755973324817994	0.5815653067937827	0.41381197154887417	0.35194232986808593	0.36495170282478906	-0.0597285276938253	0.06441032331444241	-0.004681795620620655	-0.6731740908282546	-0.930357845389934	-0.0035292787667948744	0.13478444502889975	-0.13125516626210487	1.1515812002841086	1.2865316588684026	1.229037653926124	0.6570775739900059	0.8002466102054121	1.1389789557745331	-0.7567495169786596	0.7567495169786596	0.5984245206187508	0.3900486987671439	0.9264112489884636	0.5931343101612478	1.3102810806613543	0.8590365212013569	-0.20256300258575569	0.2025630025857552	-1.372806702549484	0.14183435145864465	-2.5239017054085897	-0.15745570740851098	-2.000388738459064	-1.6001655365511	-1.4469345212441436	-1.8097410667261675	-1.098816284990697	-0.1665294684588714	-0.24665615983847555	-0.15836940290051604	0.10853204703873144	0.16125330989645106	0.049837355861785504	-0.4043222385259293	-0.5090815654095397	-0.4628870205155291	-0.6971434453176109	-0.7730794066916458	-0.4345602111649942	-0.08007983024343003	-0.010575222763134384	0.0906550530065644	1.0887708928295623	0.5887755299907926	0.557973011923135	0.2646184427898435	-0.2646184427898426	-0.4253456916503291	-0.39164992085985695	-0.26531496110714325	0.05306735978754595	0.059260342582102325	-0.1123277023696474	0.20059509898389385	2.7796879871025384	2.740626447523982	-0.20568444041595146	2.5355864896745763	2.935973804321345	0.02137729122528942	0.2096997154900961	0.5785735357060293	-0.5452042183062247	3.015385628469459	2.783013621375214	2.9137886982900048	2.182887011745547	2.092998011934567	2.3202374840341644	0.4687585142587416	1.7074795083546794	1.2745468241207254	2.1799007775900856	1.7923459487412208	0.06795519021869634	-1.0081276666675685	0.9401724764488728	2.1549821800793807	2.0992937038504778	2.0410667897748143	-0.4224256466394589	2.9330278995881547	2.115841900556401	1.7981387430028457	2.340679933941652	2.3616655883197044	0.6685110431821037	-0.7631997991599047	2.815944404515583	2.6820348001016425	2.308941053542002	2.533128400663521	-1.158678666863051	-0.4160841494266237	2.0605152575790173	0.01511325564042476	2.2947749234303565	1.9740652685272857	1.9336148762207481	-0.8600135087125835	-0.529577841803281	0.8972039206468789	1.7997833211868706	2.0785347675384944	2.333226404805836	-1.004721309250459	-0.4240775504962597	-1.4938034589332243	-0.9495790389982552	-0.9239965209743808	0.2974702114374752	0.09371489460930428	-0.06475639674837996	0.19288159360422785	-0.05068867743035543	-0.1421929161738733	0.010130187346801378	-0.010130187346801378	-0.10635587776067368	-0.018419466065386917	0.12477534382605884	0.004179003476965981	0.1760341017857865	-0.07669640891403606	-0.09779005252660422	-0.02583267441434068	0.12362272694094667	-0.24831144523120674	0.01840186460731452	-0.12472111991285573	1.7451802165492951	1.1674647960568283	1.4913911472279742	1.4785709634581012	1.0487713429845176	-3.010297127112661	-1.9256272286770908	-0.6893556549108641	-0.22200149077196585	-0.9857546881370736	-0.18623544887676147	0.2328662696868253	-0.04663082081006387	-0.8080920384003534	-0.2977211847124863	0.047632320741420216	0.4904216175284422	-2.7485243310767595	-2.9822721017539005	-0.24935967971511186	0.24935967971511186	-3.039291381582185	-3.483405776486421	0.30151778215895503	0.3632292408045448	-3.4937074668611765	-2.095703399245896	-0.1618249740406794	0.16182497404067853	0.06074020189686635	-0.06074020189686635	-0.1037094310966964	0.06522515031506515	-0.11339576037151212	-0.037627977219980124	1.3718894549521332	0.8011561519821441	0.769794540081385	2.7243766909695286	2.749253234715275	2.8201647094760887	1.8214496293869555	-0.31976736974813136	1.8918547663582543	2.6865442167857903	2.7017620520365315	2.638869811067326	-0.04211503647624948	0.22425077205555954	1.4253507272221757	2.9234952219101435	2.651788153003784	2.6938066900631297	-0.0989558700911264	-0.12414754302554433	0.2231034131166707	2.6324393378409274	2.628459085258134	2.638333090771209	0.267084052247621	-0.2354391374597391	0.2517534882055923	0.580517614171038	0.3751224887882128	0.10021685162237226	-0.08813321459792256	0.6208460697216891	0.7409137169398319	0.1855009620813668	0.3626089230567082	0.12226273373811125	-0.007434705165828781	-0.03840642851801057	0.2413692344343463	0.04993817537837232	0.2784694715462521	0.6797412920992958	0.3119794416412613	-0.17859328886968484	0.0683550238577233	0.04698105402006103	-0.04698105402006192	0.3489854361414011	-0.3489854361414011	-0.4487009616456897	-0.16321711176568246	-0.03845417684652741	-0.041877363912254495	0.08033154075878013	0.5434204160425571	0.7971434386864358	0.6394793535000973	0.2381012333294219	-0.2381012333294219	1.125883168380823	0.7335964193866573	0.9785452779385172	0.01849814729965437	-1.5321065131830842	0.6391444284658743	0.4362196357401338	-0.3505136436222118	0.16243377329056494	0.20088532083965127	-0.4842447337273992	-0.8865543312831301	0.1165228113133514	0.6499197542599422	0.308386917730453	-1.2454994352841826	0.0	-0.056711107147219934	0.15095121662507882	0.219892905023408	0.3633438683858543	-0.03741933143914089	0.2723861436412154	0.3550951218798204	-0.8620078457170743	0.1307355996072488	0.20343720221396389	-0.11092553525532622	-1.3177414572794532	0.02817340200754348	-0.1295356710697142	-0.03356846680289216	0.7625751795175839	-0.4149947195678561	-0.5128499620999367	0.20406465248576566	-0.5854719177989063	0.5372492709633079	-0.8331469973745804	-0.2175364473927157	0.9702635560111428	-0.35625563898478063	-1.0928654328623004	-0.3569807829203224	0.0	0.6756453474605744	-0.12666041395801475	-1.2750660097820763	-0.4598419272621186	1.0416635926610374	0.22039151219285813	0.02325489105628441	-0.02325489105628353	0.20107270920251166	0.7229242020358386	0.062052319045440285	0.8694241328068957	0.8503460307678603	-2.2847003404518245	-0.5240624076075102	-1.0677609535966541	-1.1375508033876591	0.06173780404055852	0.0	-2.250674567531328	-2.882137534982074	1.1315040626701842	-0.0971729894451272	1.1974914802015482	-0.8040821526854725	0.7037027824615825	-1.474431245931319	0.7401163979680351	0.13810165617511228	-1.6240538932527349	-0.7943106474065651	-0.3690424595956818	0.6571869192943804	0.4133206067282407	-0.2676669615454097	1.3460524784674837	0.8983100430778271	-0.2015508662709049	-1.32006335213784	-2.053075468481968	0.3052551519678248	0.3199866866764234	-2.343316048995306	-0.8525601892579111	-0.0013337720921127172	-0.5399325046721533	-2.262921372385585	-0.02656464533920655	-0.9485614783215056	-1.1202882380901578	0.05185620138093583	-1.6300851433940649	0.0	0.21459510717192296	0.25963099312423576	0.5172467313835769	-1.5806969802058264	-2.34402082884417	0.35459661038446644	0.7897441888583634	0.9153784862304208	-2.790746267226904	-0.0703832459341136	0.6130170395265635	-2.4811865310275296	-0.920699717922183	-1.9666987795134665	-1.3354068277009832	-1.0960513765124746	-0.6085077574973791	-0.5250061826021728	0.2220533052791982	0.0	-1.3463415275326271	0.38808320214209857	0.2958569521102552	-0.24868674146947176	0.069015268442433	0.7157644866083972	0.24868674146947176	-0.6486109587988036	-0.15669879157641553	0.10320236878011536	-0.8884188351626143	0.32659630915591104	0.14148963543680004	0.2511083237317937	0.11660657644316165	-0.0013277558910402831	-0.2995076715072233	-0.7775328649908415	0.3129023277423242	0.3316539490624342	-1.0557950339103035	-0.14719122256652994	-0.07388752585071412	-0.011717961826317236	-0.08296753627656539	-0.8930203898491689	-0.2857394116618446	0.5647125410557408	-0.2826074553694955	0.26614738475946176	-0.43780136300543937	0.6722289910074329	0.4134157592278829	-0.9768274661536678	-0.2344276280019928	-0.7827329478674265	-0.7466828696659507	-0.9998996569053604	0.08771319336845274	0.24934854686942565	-0.4775148106257037	-0.10776161639872228	-0.9906656578607328	0.2955094643134091	-1.379059550674552	-1.0264105790820706	-1.0103274481147109	0.005406091523497914	0.1600698784501775	-0.1537439300887904	-0.15493740428521985	0.6324919740541777	-0.4775545697689561	0.8313196278247572	0.3019979618645179	-0.30199796186451744	0.1869519984413204	0.0	-0.8566891896749222	-2.1434242758618614	0.41761062385835146	-0.5292415589990469	-0.9818627295172532	-0.21356704510132474	-1.73540832011946	0.049117139684703666	0.012206779571519277	-2.156937608753326	0.7356564827174834	-0.5042905329195717	-1.4915526974580133	-2.1840322245590142	-2.253426478995608	-1.1364618456839692	-5.183742684210941	-4.9274013224296915	-0.6576074962661194	-4.80817307515603	-3.7777897210562896	-3.9068413261879953	-0.8036048386650485	0.266974215283228	-4.467285287252013	0.032304416451603764	-4.115701265990241	-4.013975863540747	-4.5722173653885765	-0.09207620167710127	0.4436367440108837	-3.6701105837483423	-4.2259900005390065	-3.6793330551794017	-4.935310603450388	-0.5201840063507435	-5.008488591084856	0.5953324526921877	-4.030231932213582	-5.333933995288124	-4.742869932056465	-0.266974215283228	-3.25030011628112	-4.721774558204018	-4.510969503495277	-3.209191832672852	-0.3933484257940112	-4.518797895900963	-2.02777998433806	-2.2314230493201324	0.32970465457721243	-0.7091261515997065	-2.350809515379982	0.3794214970224941	0.5696701834284585	0.09590251668307292	0.4459232297890878	-0.09590251668307292	0.08598841475418162	-0.0570131926280224	-0.08598841475417984	-0.10489867943295116	0.08095577491435435	-0.590839036372083	-0.08095577491435613	-0.6136811423787574	-0.7807098587421155	-0.9527197888065864	-2.735753790828704	0.039388449500503235	-0.6000660009696911	-0.8944570542613528	-0.43299903639844217	-0.6605660380220142	-2.369177705006964	-0.937747010452088	-0.7974529022072341	-2.3815063529627127	-0.3434799614009583	-0.5156697144496379	-1.2764933307855273	0.02556419127812326	-0.6880573763508595	-0.4077644358949932	-0.3668591246361633	-0.06495264077862473	0.15279458550638125	-0.6917333898082862	-0.570747376889237	0.5679100000926143	-1.4718191696561609	-0.907434916658306	-1.8865106957491184	-1.09727191426924	-1.5923015878221216	-1.4538601326656138	-1.2076415438705548	-0.21208747138798945	-0.5679100000926134	0.0712152350031312	-1.8746911357161944	-3.5194461139995488	-3.6718084479140702	-3.526106127090252	-3.3213289284648835	0.21312694975205826	-0.21312694975205826	-0.2481314201674776	0.2481314201674776	0.2366838502186859	0.2234024324294044	0.4540685908199098	-0.053649603090059735	-0.0017762664860834219	-0.10046483858125477	0.1022411050673382	-1.0140401029044854	0.21924136467533284	-0.30652880807594585
STM0472	-0.12813454485965536	-0.2850169224540071	0.5915971703830092	-0.1784457030693467	0.14596172835367405	0.13221774024519295	0.03375639207821912	0.15669289762139105	-0.07218223738036933	0.021830323493967185	0.05035191388640037	-2.0006748162443118	-2.314950370707013	0.30410248461335065	-0.31555587520530715	0.011453390591955605	0.4562366915474821	0.4086714246245711	0.34704386773170626	0.48904080748291	0.8880971818293908	0.5769360583944083	-0.0803458852193959	0.0803458852193959	0.5577174816952031	0.2415987173503931	1.3362840711211987	1.3815397225035149	0.8824093196478051	1.1583765980322545	0.02473321357805069	-0.02473321357805069	0.922959238933606	0.5075380763925503	0.959509514933524	1.7338862853185688	0.9115719033055392	0.26815946863732965	3.0552107079181186	3.2443108969801004	2.3829584231316154	1.816355756796253	1.7924320545885657	0.09630833932118144	-0.11538900982173494	0.20013739928180385	0.01908067050055351	0.5064031121910944	0.5859771047042086	0.7036669116586394	0.4928116327814145	0.3452070268508072	0.35729289974980905	0.21404417684317245	0.006425225524062661	-0.2204694023672369	1.4012469168065502	0.9561293238069865	0.6965654392500893	-0.1090278283031374	0.1090278283031374	-0.03722595342166102	0.0007167637324076992	-0.3302522881303505	-0.02045179776585293	0.07410667088208632	-0.05365487311622985	0.4325928258022032	2.5485280931199368	2.2523880045945037	0.3980524815506747	2.3775876808614926	2.1657708028668177	-0.2331246807056981	0.5836247734568821	0.4319233718808659	-0.945150817050318	1.9286355055280309	2.2124113916904973	2.091809079984901	1.5548514047250397	2.259553263320309	1.8412168288381536	0.7911125603845122	-0.16367999722138826	0.3810727356498118	1.165343242055927	0.4528898907955021	0.7110922677706997	-0.6336443094635511	-0.07744795830714768	1.853543195578248	1.5084909649390985	1.4044997805419779	0.26836884916313863	1.553227476770581	1.745686274474607	1.1439839185171972	1.8236870564772016	1.7660045821041883	0.530677949033743	0.4635339821360383	1.9906164490474645	2.1652673767340938	1.5885084011940824	1.3059386111882594	0.25274144631541073	0.09241123587729394	1.604403349814949	0.7700755646883222	1.3301642849677604	1.1869150304308091	1.244845403077929	-0.9795735551711306	-0.20473306698993105	0.2240268040266713	1.5023612777230315	1.3348368111484057	1.6171441927605033	-1.2890708674481497	-0.6018934402873829	1.4131707153348259	1.2543027795399349	1.2962987367028234	0.21725581943005512	-0.011236308464873446	-0.13403980306623176	6.666809931754614e-05	0.044157373705044016	-0.04422404180435978	-0.00374545722872277	0.00374545722872277	-0.050954481924284416	0.03865602114824807	0.012298460776032805	0.11069405832901592	0.1641937229297703	0.3285468959599527	-0.21009197956665293	-0.2384209465842293	0.4485129261508831	0.22277176839895046	-0.3068515963245861	-0.2097360977776086	0.10080932188551373	-0.11511937177878286	0.06474750747283498	-0.3643592414452783	-0.06163025756578476	-1.4396521331250902	-0.4348321214384283	1.42506869093548	0.7970031982071779	0.7687345785756667	0.14001293821283325	0.12855264586776727	-0.2685655840805996	1.1230189107758397	-0.023009088733937588	0.19089168793315106	0.16739966577283916	-0.5737656808285507	-0.33833886776026123	-0.2233189270048568	0.2233189270048559	-0.3557819384398453	-0.6765444616083407	-0.2327862414313664	-0.1336274966230766	-0.07264201290550965	-0.12350285906518454	0.1939173166278696	-0.1939173166278696	0.09206710888736323	-0.09206710888736502	-0.05212625487727962	0.009069319304224166	0.0605464608541233	0.01327086343988526	-0.4030749991235485	0.25598809170715064	0.880594375291837	-0.3849065676725427	-0.40070650464170576	-0.4122447541109313	1.1304891920461957	0.5275820402263864	0.9189317307597298	0.6536147115083191	0.6885625556530686	0.20662831506909465	-0.1555118536166269	0.7871006550260935	0.2464189499734317	0.855818964298833	0.9705364153866336	0.9362509530987078	0.04693407935710425	-0.06884838132316151	0.02191430196605726	1.4131722995743417	1.2053719935675735	1.3388283670253918	0.35463157052363137	0.05054381114565132	-1.0870201458832467	-0.6881723161785471	-0.7772050736273473	-0.4358468033341518	-0.3790517124348538	-1.3317270541932285	-0.4378688879182171	-0.06729870298025009	-0.9071225993833476	-0.7594911526288097	-0.9332458503437184	-0.131334904415362	-0.3430590986620929	0.016754891834599658	-0.8024168015727282	-1.1793964642261952	-0.32874672931891696	-1.5919476599326376	-1.1430737866438685	0.04191918898822866	-0.04191918898822866	0.09792879261282028	-0.0979287926128194	-1.0493049746929641	-0.13300160979693842	0.04060521800597794	-0.207756436682061	0.16715121867608396	-0.8941463217910899	-0.9603014843116008	-1.0311669819007712	0.4528976185297538	-0.4528976185297538	2.3354680952639533	1.7404601519547036	1.6529218488969724	-0.2696702675988556	-0.2059314614750587	-0.7336668870382335	-0.044878470326880304	0.0612614659570001	-0.4153421132828514	-0.6877417881771386	0.9025085080743304	-0.07251199087428084	-0.6043017881983799	-0.5893047555831128	-0.588205605774192	-0.011685751667528166	0.0	0.390784583590551	0.5141362615917231	-0.41720049869748266	-0.3891219492518312	-0.6554765273837866	0.28673689170388794	0.292707800150799	-0.12385861856236158	-0.3785252029743544	0.054206184700190896	-0.3583628775225645	0.30115648692645003	-0.006172780096549424	-0.30545196432146504	-0.2638506894006349	-0.9860519428367959	-0.1646868337336791	0.16612786606742347	-0.43477985864245294	-0.1802558082875505	-0.9396285732078028	0.5451851884005574	-0.7489575274253059	-0.1148010507570012	-0.3639531476373019	-0.11698134204507228	1.0856129067023677	0.0	0.2510976051377014	0.6893424454697765	-0.3844412683741174	0.3007253421569551	-1.0296071858238571	-0.13659099987989445	0.22440903715197447	-0.2244090371519736	0.2742735230860074	-0.2284069502110011	-0.06750760557380531	-0.26551050111871444	0.2746061280306824	0.0031596739970352053	1.4272771595177842	0.8184628859266585	0.10838241587476284	0.4216978054757927	0.0	0.11436883501500628	-0.3887070087791393	-0.699126476723924	0.3776770477748004	-0.9410145958674699	0.7685614813531672	0.08031365779598065	0.6528026148621571	-0.3463361106320244	-0.7502807732268257	0.16686688219197965	0.5655723207881316	-0.5899015987146585	-0.368510476634885	-0.5541370057033284	0.06559653914273332	-0.5020649677201671	-0.5523138835811299	-0.27140818536625666	0.8338236444928571	-0.6548233872210059	-0.2032636508384611	-1.5731781381794647	-0.9151125805671378	0.10458887837386666	-0.01948654208460443	-0.34218154459772165	-0.6316013143007542	0.34460523554673195	-0.28131591842235704	-0.2998289429509642	0.03899410941114834	1.2271302720905473	0.0	0.2978274151585483	-0.3564877702606415	-0.1974157432389081	0.4037103905948776	1.2290534328969658	-0.3982170459078578	-0.4636573174985568	-0.29119049251851425	-0.3819701947468319	0.17228491649553135	-1.0032425290855258	-0.9390588446926014	0.31782463728001176	0.7024057663722862	0.4724307422653871	-0.6762506073717729	-0.041677106314088164	-0.4126224055686496	-0.4026657529558326	0.0	-0.7964771761889766	-0.2889064712923535	0.19450992808232748	-0.3591160489757064	-0.2577676905034343	-0.0034177997484121647	0.3591160489757064	-1.221716839194003	0.6754499698464079	0.012420971755528143	-0.8575310068566981	0.20104260287990794	-0.03144143184443493	-0.1889697583032044	-0.44885760557956456	0.3378299193586818	-1.0637155773726716	-0.9740399386964604	0.10737006433981656	-0.06264269396850697	-0.7177046866479833	-0.056833176316850136	0.3507588611725865	-0.18729759589424244	0.2867611001082002	-1.3692113493604958	-1.5640932778882553	0.2483455545616033	-0.15663039831858594	0.5742169938101931	0.30741245318343946	0.17734347484647284	-0.1543544976424025	-0.937912937442028	-0.4847559280299141	-0.0864429109441156	-0.25901411095236604	-0.3813367011664477	0.06708123450734592	-1.6584112050511477	-0.3109276698218011	-0.23418512241157696	0.025489081703638842	0.05261737893843765	-0.272583184412734	-0.7361996985811938	0.05542199020138483	-0.43207323090567495	0.18855035161297629	-0.4855741654593135	-0.19453070421883026	0.2685469087562753	-0.07401620453744329	0.3943195282226197	0.09750334580706976	-0.09750334580706976	0.6864247505729688	0.0	-1.056979707178244	-2.8239684082749337	0.094037297379435	-1.831818140820564	-2.0856766394269317	-0.27547838835629523	-2.5622946570462304	0.5195263129066854	-1.2580167909592808	-3.061413339197207	-0.013360856173717295	-2.0812958255755687	-3.2548274122399614	-2.269507054035804	-2.0021748576035288	-2.080911582000085	-3.911034673416377	-3.0747728883085648	-3.2694070811756464	-2.3389534597603068	-1.959697389853952	-4.043835368383031	-2.572465029272706	0.11662336018210605	-2.2805129038006817	0.4237137107128737	-2.3818770217219982	-0.9838094487051432	-4.062020168317064	0.5099196743125827	-0.2217921257977613	-2.7896635408844923	-1.5694265756292178	-3.4394923982131367	-2.9796418075710087	-2.648174470964239	-3.035170870234223	-0.21140898461128188	-2.4160244184657915	-2.9337705520119632	-3.2719176590016747	-0.11662336018210605	-4.651042203823343	-2.5243096661826594	-2.5345725454584547	-4.169050171141078	-3.0759494790562685	-4.021299100449538	1.9662652603823296	1.4288139206984534	0.3453601817363197	-0.1757313182297473	1.240970161898642	-0.16962886350657147	0.1982578733822571	0.059519682900726074	-0.8775761583249242	-0.05951968290072696	0.12558783684991948	-0.7007248808894504	-0.12558783684992034	-0.4609877748062071	0.08243569859982358	-0.2323448686735769	-0.08243569859982358	0.023747553254930942	0.6570058557084115	1.6465284264835018	-0.16064900507310576	-0.14243401538733913	0.6130018958658203	-0.9116828103267096	0.43344531475753545	-0.6507974645048398	-0.3943714654490584	-0.7158332787557908	1.1302073875618772	-0.3347624316603701	-0.5726097078729877	-0.4613414608997264	1.9464906891702825	0.11995216062327785	0.7597412220131359	0.2338615873158485	-0.2505077639399156	0.02248185476406306	0.33760290574988083	-0.8424637570450022	-0.5776258454663763	0.1369551061198777	-0.4020477334143937	-0.4160346426512058	0.35345755345551755	0.22507905477883394	0.4724003594124415	-0.08042045968823698	0.2527713502079472	0.8119518376792039	-0.1369551061198777	1.0684543019896509	1.0693643559386323	0.23822506209353025	0.6520224349374981	0.484328001901785	0.7539249943634232	0.20297440526476065	-0.20297440526475974	0.13351215948946038	-0.13351215948946127	0.3684389975150495	0.2885754242857761	0.4272364816531535	0.4043434634370087	0.14601338100412595	0.06364950668422953	-0.2096628876883555	0.4436380228108732	0.4757411242504314	0.4612529080600538
STM0062	-0.06822926666080552	0.3338395392536424	0.09087312980679796	-0.35648340239963416	0.19783328659253568	0.2620275774767831	-0.15590045734682345	-0.0796841928658969	-0.07124723744508321	-0.1864793880648272	0.25772662550990955	0.11293894220953635	0.4765378862678715	0.21287478360602075	-0.17763582638804487	-0.03523895721797565	0.33708981990526743	0.6127217231004161	0.5242811582709854	-0.0736548128377732	0.4757807597580221	0.4931225643032442	0.2468264734282677	-0.2468264734282681	-0.6739093644418923	-0.4922534598496555	-1.0191098133315668	-1.6268333540770212	3.7520739513551837	3.6268801768991534	0.3643584512542852	-0.3643584512542855	0.6649102106761279	0.9782265064116038	0.6837282434130154	0.7056914725797752	0.6366282365074896	0.5816592030053682	1.6531294865357518	1.5179927606398829	0.9406550042298474	1.1374992878982395	1.2035274455024514	0.031647791588321095	-0.21993117824037345	0.6288028014359932	0.18828338665205235	0.6361358905976868	1.1685751332476857	0.0349116916663228	-0.15156429899695545	0.2344853012474301	0.5370039910694897	-0.20451916222806976	-0.22006405599000967	0.4245832182180795	2.870904450393125	2.31895405887576	2.3777578969210413	-0.4816222213428092	0.4816222213428088	1.1456352526434002	0.0914779080798782	-0.14743393251334955	0.06060259698402781	0.4099445635056924	-0.4705471604897205	-0.12682551442784984	0.3580763932988473	0.4735940910393368	-0.2000040571092776	-0.2316616642108387	-0.07375788571108055	0.2667705008406016	-0.09671023366423136	1.4474118835267684	0.5949984068751341	0.4395453326728056	0.3945035817597007	0.2449742063395233	-0.6002752116920527	-0.6534319616136184	-0.012084151468098714	0.7221084743982846	-0.3874939256763472	-0.11076605061094068	-0.5754461460887434	-0.6780483241000674	-0.7890395218941328	0.08719586330763551	0.7018436585864979	0.5385796590553893	0.9820081163535233	1.1046981574498838	-0.0852442675489109	0.17253442043490885	0.3768071984434371	0.5953764398795967	0.05976862573404108	0.012924390908089393	-0.8526450148151103	-0.1686137798834797	0.6114939699410868	0.7836674864113968	-0.5558579066850386	-0.030370229510181087	-0.15779168011579836	-0.4421856774341609	1.2857779276447454	-0.13531824951588955	-0.6205236846774633	0.7362731145818202	1.2714441600554425	0.4291878863423553	0.8351521039149152	-0.2457138822039933	0.735819394664694	1.4272024771532874	1.26170653147497	0.3609187067111703	0.004351564114812412	-0.02221987283713589	-0.030482134655264392	-0.3259772783258834	-0.23062262078290474	-0.5470841882232921	-0.3838958168657061	0.07898473313806488	-0.19227263499997085	0.11328790186190595	-0.12356086340428085	0.12356086340428085	-0.06963684112423296	0.4516436616890629	-0.3820068205648299	-0.1865056705441188	-0.4197899005941816	-0.7186531163200565	0.2255719875365345	-0.05108104202667652	-0.1744909455098581	0.4548369953052913	0.9565389275006504	0.4744736403311469	0.6412718931504264	0.10567797989458484	-0.8410009602680364	0.6180135470619113	-0.16988388916378627	0.6412976818435779	0.8479555400546844	0.3665943761506606	0.29105714086391865	0.4364043730736519	-0.28252926166676834	-0.08185816997201101	0.3643874316387791	0.1750685180612951	1.2298411027336789	0.13527080183423568	-0.060840969023725926	0.09650337918334627	-0.15378256821289193	-0.02061481707022628	0.02061481707022628	-0.31590421739434005	-0.6382309012571106	-0.576102333814636	-1.0037216370002229	-0.1239637042350683	-0.02490086789724799	-0.01956101259734156	0.01956101259734156	0.31065763274357217	-0.31065763274357217	-0.3809297930755671	-0.2486194366119805	0.2926591362205171	-1.0037841629996005	-0.4484345535202501	-0.4524039078996362	0.3868165032727866	-0.4014471384481753	-0.3095752745005238	-0.16895079311189545	-0.5586687370162833	-0.5999729029253353	-0.4116328104745166	0.2672344190617779	0.5287720176422432	0.6382351534447053	0.35486605821702355	0.6610151281255114	0.08344954913773561	-0.18666694116049687	-0.18852228928369152	-0.1551112781699282	-0.3511756587527797	0.41515830081940974	-0.06398264206663072	-0.1284898692978791	-0.18773843255709988	-0.1955734743174116	-0.17427713785831056	-0.1031824267128454	0.4669681170679081	-0.02758485461572913	-0.6238057388784833	-0.3837550234511469	-0.3280699197567698	0.04129769379426063	-0.07379915732998478	0.3097051923228802	-0.4085584618781615	-0.8614309736435406	0.1732983582785934	-0.6499640392789345	-0.6906349995706358	-0.20652276561003505	-0.2907088701538165	0.7855851525491435	0.8611773165637561	-0.3771875231111246	0.4634131864493487	-0.1396140773166179	0.1396140773166179	0.2409122359010836	-0.2409122359010836	-0.08246398308190428	-1.5149686544049512	0.08395030836553863	-0.05948432434147099	-0.02446598402406752	0.2127483100471068	0.19581456402717656	0.4167325515768977	0.3043761744848346	-0.3043761744848346	-0.3043761744848346	-0.3043761744848346	-0.3043761744848346	1.4060004061389593	-0.6281811931465412	-0.3592572798846223	0.4420712966840616	0.4205274832740318	1.4404119715835686	0.1643352854600617	0.4227134520154152	0.5378341270708253	1.0550385622020797	-0.4261817967489594	0.4979245169434645	1.1394182210406127	0.0	0.6587452695534621	0.7156170983487498	0.10685086771539942	0.9830704199348852	0.434679763091983	1.27163898389588	-0.7057278828830743	-0.6850494807822981	-0.03161859429322855	0.34238494989924884	0.5146790481885473	-0.211858716058152	0.22069311005373807	1.0842546280665293	-0.8447376366484587	1.0291344967688498	0.5023867796165569	2.63145660251299	0.7061695895568889	0.5655257096764401	-0.9542701349305306	0.3555601391693344	0.12179520147104372	0.2763212526131815	0.6858250371088952	0.6100148548878159	-0.8241160662055924	0.0	1.0898914645344029	1.0620523135613962	0.4564667474442878	1.3572975055228274	-0.02657882399228506	1.5465505626611755	0.03882928844009248	-0.038829288440092924	-0.04095228709530119	-0.1507537371542571	0.7225732990292009	0.968106091175134	0.31264442760809685	0.1725313038585874	-0.7946518904313341	0.3081082043843639	-0.7061225048609492	0.3624599214153164	0.0	1.0245703694260098	0.4577123176027325	0.2527468725361286	0.253519446319471	0.5298635340751221	4.349616760137382	0.8006824572125268	-0.19390987985003671	0.3297195058956677	0.1219575552927481	4.036763315368973	4.1582440592284575	0.17010088240034316	0.7230191177119811	-0.90629980596077	1.1010598721690827	0.4524654198384544	0.8425764102495223	0.5966628534335834	4.513297856788835	0.4040632425206365	1.2386444800416452	0.2301819890151016	0.2452464950265913	0.7488082248243615	1.6656492152074744	1.0118596058573648	0.6954881304613203	0.470404895007966	0.5946897106243176	0.8089583342892996	0.8756366013331818	-0.7759937272566264	0.0	1.5066274464154878	0.9279471307208722	0.6892619926931192	1.2369823365733272	0.8659292273528127	-0.1655533674321812	1.1151386650385555	0.8774992130143027	0.9429405135854	1.390752752819275	0.2506534749775493	0.4319244004312106	1.5401207266178802	4.503807638725201	4.769019944003919	0.4730307953817805	0.009373229204113542	-0.2543030400263531	-0.2522895856309111	0.0	1.7556478251727632	-0.3813358980550643	0.3941859334165583	-0.17470353306076114	0.0626943980399246	-0.11254458963744353	0.17470353306076114	-0.5885314941286155	0.04029807382415207	0.18528855983982065	-0.5449552851781103	0.0687692792580834	0.004654676927339008	0.17230165882972992	0.07239878254638032	0.2382516508564469	-0.6142469658873815	-0.3583966268802914	-0.047390228902949305	0.20080732358676867	-0.4778408984109108	-0.0502753649539498	0.012433748625511942	-0.5906909927609107	0.04749774679908292	-0.5840912746512541	-0.029556128720657826	0.30603198406936194	-0.20378247414395467	-0.4030742256817197	-0.11258343840020224	0.20179863164405387	-0.21179105959887096	-0.8150815644673594	-0.08921519324385163	-0.6584228482077987	-0.3686051515905553	-0.4719010296448865	-0.2365582496496743	0.4425818806264588	-0.6572618967796497	-0.7765518472881148	0.007470298299496747	0.4086846120156611	-0.5796307546095893	1.0960574356497486	-0.4533807810943369	2.004684927210585	-0.1274330625200839	1.0631566412949802	-0.21516405653884774	0.13007780150766599	0.08508625503118195	0.19655750004851869	0.3459850101353408	-0.34598501013534066	0.7350613137567734	0.0	-0.7635953106016766	-1.886941930424468	-0.5965286871027227	-1.886941930424468	-1.886941930424468	-1.0468649494202888	-1.886941930424468	-0.6251687281960272	-1.886941930424468	-1.886941930424468	-0.7050736160092621	-1.886941930424468	-1.4566500758774945	-1.886941930424468	-1.886941930424468	-1.0567357136305269	-0.162126811047403	-0.3393558458271526	0.6872799460453216	-0.07814204993420915	0.3802653876682405	0.028734611675637955	-0.65503551414074	-0.2292911573623916	-0.4029078713558568	0.3933439956149876	-0.16424749392243101	-0.680995501268425	0.907026422770636	0.6249318222235276	0.2529883814107605	-0.5788900612082661	-0.26935847482845665	-0.17345752351815802	0.2137284879014976	0.12267449828102972	1.1866148312480371	0.5116631317655258	0.24849783752854315	1.0333926398869506	0.04233031065412042	0.2292911573623915	0.5402494047302748	0.7118300941992854	0.4457237772347447	0.5058160644803138	-0.33988665900471515	0.10286447532700782	0.3533982938770024	-0.005010615433604926	0.2133579872637883	-0.1947391974290198	0.20405671889531066	-0.018618789834768945	-0.08124008107148528	-0.5888107432935	-0.2808608358971052	0.5888107432934999	0.2601741194976006	0.15053822859738442	-0.2601741194976004	0.15526353072074572	0.3701020301882181	0.062105001155210886	-0.3701020301882183	0.5818343065194194	-0.00018956491414590104	-0.533513397099147	-0.08427092407494485	0.22245990333347487	-0.3489125634551145	-0.3017796402543276	0.05843625934161989	-0.1525699185926066	-0.058319083781590564	0.16566872991322978	0.42263953287834455	0.4395995259019714	0.07257668578483467	0.2576752218245706	-0.03724660121228873	-0.4869353711427553	0.09971115913602736	-1.396617454375851	-0.7778382561003313	0.26447546780928044	-1.396617454375851	-0.4968696665391483	-0.028138251483905696	-0.06228715416617048	0.07490563144113327	-0.56272166439859	-0.56272166439859	-0.56272166439859	-0.31264054634676697	-0.56272166439859	0.09033369066140184	0.12274874285940528	0.06228715416617036	-0.56272166439859	-0.3904652378397506	0.06490518212592677	1.05705953916996	-0.02353868499117429	0.5930436257214229	0.8275373642739403	-0.8275373642739401	0.1538420503984126	-0.15384205039841306	-0.03941480288583499	0.09126714681886304	-0.23628255913025606	-0.09775662389639096	-0.0457284468035315	0.264740142839079	-0.2190116960355475	-0.6296010322278018	0.4799132318772439	-0.6300326590883436
STM4437	0.1970124414978072	-0.18917482296951071	0.5398812827101134	-0.5477189012384107	0.3691035614046417	0.2770016065210568	0.08956396800376076	0.16395657225736834	-0.043766058979977984	-0.16644934577309378	0.21021540475307174	-1.5199377384000032	-1.153099029066298	-0.16529987699869686	-0.0022446516396135148	0.1675445286383095	-0.1668948011207858	0.2291499289689725	0.33021014023133866	0.14401505901634334	0.0866729970484954	0.6475485076734646	0.15017545788910613	-0.15017545788910613	-0.12301639444520253	-0.1399248360923293	0.3691713109278414	0.3261085439500677	0.2113996256324695	0.12299746420349322	-0.18163798481857274	0.18163798481857368	-1.1816295165810429	-0.8654008170662975	-2.489272901739658	-1.9061737490317647	-2.4279950491590765	-3.0353895688199035	-1.1274021415022697	-1.4784662530440542	-1.5196890680812816	-1.943795218733518	-1.9358843526531853	-0.1676019906060473	0.2635599915427438	-0.9719442987252024	-0.09595800093669382	0.0700778799512971	-0.1802548284080716	-0.0887255941829137	-0.3388325409513735	-0.3434022387448099	-0.1380820067597046	-0.13586451280219158	0.3140090500696102	-0.17814453726741686	0.2749878414621492	0.32042061406452405	0.03034263687937244	0.0281701819625777	-0.02817018196257859	0.15277965591121845	-0.18874171081640426	0.11444654306598245	0.3576507813761216	-0.17962401297330288	-0.1780267684028214	-0.035719081796147016	0.6393424231267932	0.9487242991243284	0.09464247349945776	0.7451969780773435	0.9436529584680144	0.33077907629896863	0.08600467399972445	0.18147921407966366	0.28263691714279204	1.107683351700926	1.1564958390124822	0.9588139654295889	1.2677320125553049	0.7424013940502379	1.334653451782987	0.18283939847519906	0.5767090965613528	0.4637030934471653	1.1653965148028984	0.6206976165928566	0.0040024314090763005	0.035788481592743615	-0.03979091300181903	0.5894256933787476	0.6748321137533857	0.5863263991071941	-0.1890574210271847	1.1427735916151986	0.37582767926549204	0.5817004126765886	0.7862386022015171	0.8534604070578755	0.41674486426058266	-0.23666873001234026	0.8737205513539692	1.0150382216798317	0.915805240627786	0.862650558553395	-0.4055566513009801	-0.02563335060850136	0.8838143275911392	0.1779309274614489	1.4121080069373502	0.3723229248282305	0.6789391181630755	0.10899297600992952	0.10723763901696604	0.7107766226932011	0.572731050770229	0.25195218980029743	0.671932326973069	0.13772115323968048	0.2254321818032743	-1.117905692216417	-0.9573140540841854	-0.5285211162212038	0.09194779413427412	0.20506904809061235	0.3290955384127745	-0.0681385739025977	0.10932746564822617	-0.04118889174562669	0.049174367653391116	-0.04917436765338934	0.008501887711242162	0.0538287466383629	-0.06233063434960684	-0.8849973589628455	-0.496244248603043	-0.2919141489831434	-0.27025804300870515	0.07369886868257147	0.19655917432613368	-0.3216189603389621	0.3406033569577094	0.15088970986604355	0.28385445869266945	0.10408769057071332	-0.1327584915291382	0.02345538791482316	-0.3640585531942509	0.39102880957727937	1.3368352569906596	1.60253172488449	0.8084611908121948	1.2911024936188644	-0.16913455596947544	-4.253670825171696e-05	0.1691770926777263	1.7349016864681868	0.4672154655834477	-0.5260138944477903	-0.2648253354558543	-1.164008048799559	-0.6539938736611655	0.4595948151608651	-0.4595948151608651	-1.1064971456563022	-0.8258192011656158	0.29399666071753394	0.39555776494886974	-1.657578826865909	-0.8193333271150713	0.057910254684648166	-0.057910254684648166	-0.13206242830711545	0.13206242830711545	0.03231801074763928	-0.19983286585837406	0.023694619939316645	-0.2007004676422693	-0.03344554123254717	-0.3252998666466169	-0.28536908328159605	0.12149433444997815	0.0507737854960606	0.10542786096054256	-0.18461981395466606	-0.3847571813319428	0.2254780780785097	0.0746497612239283	0.15075160372868712	0.06922860041013656	-0.3544956811225104	0.0879111409665283	0.014017278124764944	0.4392296428152189	0.7443720210859377	0.4351000743265949	0.058311954188692276	0.19504141400383013	-0.2533533681925224	0.9788499738523432	0.8841672908614662	1.0065002328657338	-0.12644779193277245	0.09297388003379403	-0.06198941584821949	-0.04663861331478092	0.028211935064912375	0.09454035477917433	0.037630026832839995	0.3019176585154044	0.5007594612733142	-0.06061237197734925	-0.2015788120928725	-0.15193425683819495	-0.3494234420018074	-0.3565322180508037	-0.0940114207489966	-0.032361508056444784	-0.062128362320834185	1.1001091374122822	0.6232690164512089	0.35740523580995465	0.5094299570549286	-0.03473135610250644	0.03473135610250644	-0.09502895255330747	0.09502895255330834	-0.5609300397911392	-0.6976105947730336	0.15911758056190273	-0.24808509076271346	0.0889675102008134	-0.9325389465411646	-1.3717087487361448	-1.1814177175987517	1.3081571767943776	-1.3081571767943774	4.566205724942716	4.088552889261251	3.5890505534521644	-0.9282164060659488	-1.136149582409863	-0.540296773860927	-0.11527340263679785	-0.7224256021774975	-0.8490589353264246	-0.710826512750006	-0.4233438270498624	-0.7218569066808138	-0.8007140790445524	-0.8133352870309265	-0.6377121794089753	-0.6092938138319877	0.0	-0.27447735210268664	-0.6570508004288191	-0.959735224145864	-0.7784897592180915	-0.7188229821952792	-0.4455048280885476	-0.2861449882954368	-1.3001818147284316	0.3031419808113585	-0.4792433501810152	0.2239372374128239	-1.0254339720234222	0.28108738823239765	-0.02623066308939226	0.1357986587741875	0.3702286281610112	-0.5640261284466463	-0.9683710687049781	-0.1551908685909531	-0.21043717720905344	0.08162384577267456	-0.9340939581362928	-0.4074157915400027	0.6209028140791473	-0.5007934530622666	-0.7944916085847815	-0.8006208276574656	0.0	-0.0455495726985129	-0.4765341536637893	-0.35085681399287605	0.1158837582579224	-0.06982553450337026	-0.34810894312049445	0.020882338144565082	-0.020882338144565082	0.17110010100359752	-0.5570817211254653	-0.4695402363614756	-0.3522110548445223	0.32866947647974953	-1.2496637604388772	-1.1400408569761769	-1.3414752179251217	-1.7481587677598274	-0.7932068556369041	0.0	-1.3189345364013263	-1.475460869931804	-0.06027104037800424	-0.01666791595390471	-0.13509477378268198	-1.0167026938582069	-0.7640789762518319	-1.3549419270708034	-0.6873885715703345	-0.7735523081157689	-1.2736892263022277	-0.7369893297041683	-0.7086902205238506	-0.8058497165724301	-0.21461535902455345	-0.3367983641954515	-0.038124221856100426	-0.023609272325748158	-1.2028210206569874	-1.2220816745813572	-1.1696368279231129	-0.4509263488924553	0.07250057232451468	-1.2817711594289245	-1.0258855363020825	-0.959140857335984	-0.6950259053236758	-1.2952557190636398	-1.0167483575561205	-0.8487307078470767	-0.9532375721090104	0.4450191164895028	-1.154690385930108	0.0	-0.8124550602143339	-0.3091998372655036	-0.0009129408955299568	-0.18120325479440247	-0.2642039552850237	-0.6068484038876347	-0.12374425329956915	0.1065652831548718	-1.2618654810374696	-0.8436706557495821	-0.4709453182649215	-1.732483035818782	-0.2168031165648632	-1.2801529981768809	-0.9928180040145732	-2.302531978672418	-0.790353205023016	-0.503660519881346	-0.8577019631054509	0.0	-1.277035574214522	-0.2673865057675284	-0.4300506890011757	0.1487037672817566	-0.3662258455431093	-0.08708497842668894	-0.1487037672817575	-1.345138007482093	0.18321822554630351	0.06191755406474452	-1.1283367223662086	0.09895827407859856	-0.02714186746276237	-0.2981094469235375	-0.8015092980307097	0.18292961663259	-0.3846605893428245	-1.146307447356734	0.2497863832545608	-0.016586277074616795	-1.0805239209926487	-0.032770596866888546	-0.08695605670974071	-0.03699302604406274	-0.2308183852379244	-1.0510319392024297	-0.5442822586866747	0.002480912652303325	-0.12810523127645454	0.5878681564525445	-0.3900413416185824	-0.06382913250792123	0.04027752001410079	0.616017018918849	0.4538704741265045	0.3794230561954279	0.5348297780831368	0.2477616328529484	-0.15074927253451784	0.686483668051177	0.2295577237557831	0.4177308979354439	-0.09762629108747944	0.11492823480940915	0.7151794214177798	0.8196283815555381	0.0566154216277237	0.5629594911941345	-0.09594377681915844	0.3250868630623902	-0.07126173284182967	0.2466472779887541	-0.17538554514692262	0.5247490198620994	0.18911342483423788	-0.1891134248342388	0.4736222999912689	0.0	0.007643096739361255	-0.07989628835960794	0.3755574685746597	-0.31427530037349616	0.14855847573400727	-0.019721958161283304	-0.251269633530832	0.2627182555539411	-0.6038770177531925	-0.21338945782536456	-0.035332812448775286	-0.4042233791487613	-0.34238696750870634	-0.5818605965803005	-0.1393036316659062	-0.18614628663568566	-1.024846118004472	-0.7807308060018032	-0.7187018157971972	-0.1649399104182976	-1.8574751813897856	-1.0586887761971475	-0.6555003810286033	0.07581581363877721	-0.4814558749755804	0.19425364092932806	-0.9979521130532634	-0.730817205037197	-0.8757056768011466	0.2701971676407	0.21198443390388366	-0.6120353945892978	-1.189075219686563	-1.15137557974551	-0.12845577156257626	-0.4874481060023621	-1.4511006257059271	0.28546815608564025	-1.7990189509494572	-1.7531283470458223	-0.930521372968764	-0.07581581363877632	-1.4745431683058705	-1.9687719550742357	-1.651861095191335	-1.1742265950189994	-0.6725181569041372	-1.2288712573674223	0.16736107254712262	0.1538470101529823	0.11526461854412062	-0.5015064004476395	-0.12593164496085674	0.3862417819035207	0.12007775166515433	0.1897101262103229	0.0775655883631865	-0.1897101262103229	0.12628042101421055	0.22042065618828044	-0.12628042101420967	0.17618315032704054	0.07804392145330485	-0.29389783836594496	-0.07804392145330485	-0.0615749249559352	0.2000845191515861	0.2124738382778233	-0.561952009417551	0.03804810062358222	0.15344794643983128	0.007469840925589111	-0.02089251949144355	0.05032073922836666	-0.5253054970016136	0.027786077770846518	0.1345907904595549	-0.6407309455603922	0.11394595671834118	0.034550653785755614	0.3388689766630133	0.05277138165332218	0.2984012958175501	0.002498819704774391	-0.02545680893081404	-0.09081948227690084	-0.11458016921809212	0.046065652292718084	0.04026730744011786	0.10510931685116276	-0.3152147668632281	-0.2791341051308933	-0.5796951936041568	0.2537256614926537	-0.10292201947798853	0.5700773939814843	-0.13468214413470306	0.1480463563702319	-0.10510931685116276	0.32785275944133296	-0.5798105297313585	-0.3014183888277069	-1.139309265664191	-1.1070008008542072	-0.6850266648130345	0.06133294600826211	-0.06133294600826121	-0.03509891470082227	0.03509891470082227	0.06564947066477256	-0.0402745535219422	-0.1333964084087489	-0.03182734539477305	-0.1007493588581454	0.015091063292323346	0.08565829556582473	0.20150850450483304	0.09279456493696348	0.2279133451763053
STM0699	-0.04443512056113797	-0.2666375976887534	0.6026194550653954	-0.2915467368155049	0.29824950005262085	-0.06856782895918867	0.05686717344886461	0.18181364288534446	0.061234940108116476	-0.03146053304863994	-0.02977440705947565	-0.029179010743145106	0.05038257986809125	0.20089390677195806	-0.8044352197473292	0.6035413129753708	5.874157435070468	6.881974074273728	6.514991652296309	1.2485610636965438	1.1230922521293591	0.9226679515373968	-0.10857308230560037	0.10857308230560037	-1.5130471365248583	-1.7905592769839016	0.34897163391335617	0.2310188645109683	0.2116609395427158	1.0005664090610793	0.15629435252815993	-0.15629435252815993	0.4090379116033205	-0.15330176246936267	-0.23119092276793385	2.937551274317392	-0.11227335343290568	-0.046063531419255455	3.2738513602913577	1.5325343540516851	3.35570467390185	3.07324717222391	3.1770621520238365	0.009798007966738357	0.2979134182163503	0.047015980600284564	-0.3077114261830882	-2.0912291611283247	-1.9078884039550568	-2.054403687783843	-0.9728862081588776	-1.0077986223913795	-0.8481820753414304	0.008113962688174325	0.052539313131063636	-0.06065327581923796	2.1709630614809248	2.2955489315984035	1.6515368047053984	-0.0693545727302558	0.06935457273025493	0.41967805094656097	0.4011339885084633	-0.003170413001132744	-0.5302590032774811	0.43690890018350537	0.09335010309397518	0.5738965491601755	-2.3597127885807443	-2.264941350027724	-2.1189092793647486	-2.237678917126665	-2.3079909189352925	-0.4830465241931288	-0.07103827209454483	0.12324862091884548	-1.1086308521144728	-2.288821405528512	-2.4271321856694588	-2.442459551030836	-2.147273511304832	-2.040459845086104	-1.881980990229512	0.5107958967108139	-0.3752990361115876	0.4663103429822355	-3.0683227414551837	-0.06841123477266464	-1.2904782611260959	0.4836761896343793	0.8068020714917186	-1.970419065510864	-2.5145863556691017	-2.4858844094760992	-0.7104276405869765	-2.7811691508039944	-2.799334218037334	-2.5274548455971004	-3.0310501119157403	-2.818246387997222	-2.8800728404474785	-0.7051056805416769	-2.7171448070605253	-2.5025852098526657	-2.8327681627035237	-3.406393717851448	-0.8585297685742361	-0.08835952895329857	-2.294925917355819	-0.008036708584828745	-2.688329526320333	-2.2439569664754377	-2.4696665390338985	-2.089192279906383	0.1634431120246198	-0.6683612711462281	-3.1022468724539047	-2.3859463725243137	-2.6749483693562253	-1.059657202159089	0.2369946727430365	0.16352882781743405	0.6358552737621728	0.2038775268925721	-0.4373068270761609	-0.17631548789345253	-1.017511681062019	0.03679691854284828	-0.19031630801346333	0.15351938947061505	-0.4953271840397631	0.4953271840397626	0.0061149119769075	0.026155429347324063	-0.032270341324233336	-1.2925897026049071	-1.4095038245083966	-1.8877359397626683	-0.3543696499814919	0.2590457090757594	0.0953239409057316	-0.434814722514246	-0.7191359445641305	-0.4206835479970685	-3.515164224437473	-4.474949974117356	-4.1546909126187765	-3.9322736276979313	-4.773089240608988	-1.7469950637185567	-0.9912902236334812	-0.35744673687972073	-0.6239781895654315	-0.8788633076895471	-0.04358585327292897	0.14434409065202924	-0.1007582373790994	-0.44148271789301097	-1.2839295402504516	0.16862690158039229	-0.5768641126036826	1.2324153570786	0.6537654800497292	0.2161304579198866	-0.21613045791988705	0.570565877690635	0.4138552600601471	0.287967976510787	0.762347421362652	1.7528693875442842	1.5210454442665045	0.05410610268375572	-0.05410610268375572	-0.006155619630379139	0.006155619630379583	0.4032686354445785	0.5708455614358785	-0.08007900420422898	-0.352594928281194	-1.6795934370992949	-0.7238808572583593	-0.4374604078916953	-1.7808987366681408	-1.7813981823640592	-2.0334961082541207	-1.1984363593336544	-1.6246202116655586	-1.9585968733758456	-1.2297511847319589	-1.1437664919134054	-1.3459830838518103	-2.2775988511857386	-1.636825762293964	-1.3116190238057808	-1.5122634350374704	-1.3995930705977009	-1.529493147817056	0.04861795924055468	-1.0582276080614257	1.00960964882087	-1.35492118593227	-1.168259719709405	-1.3549208530923271	0.1714211916678039	1.1254900508658785	-0.7702348305314142	-0.7225255493771234	0.8168433036025342	0.4532749929430984	0.33172467776583225	-1.0201264350808399	-0.2469207401333433	-0.5740762316870005	4.462427184831223	5.548865525503285	0.049759438510109	2.528856223605755	-0.6163464546458148	-0.5514138191788778	-0.3724997858946679	-0.8319078937212274	-0.4827448341560885	-0.6847973015435445	-1.0554917711267349	0.0013406575251102561	-0.0013406575251102561	0.19653917662568746	-0.19653917662568787	-0.8117440754054424	0.1907193768441781	0.3908492537983308	-0.3214383458415	-0.06941090795683102	-0.7290887776386086	-0.4067695378467411	-0.4025520019381823	0.32896837480136565	-0.32896837480136565	0.3173993312296979	1.1508761901662243	5.04059288574499	-0.6622388871907718	-1.0538581481294669	-0.9278799650918592	-0.8477219121901984	-0.7477174306960159	-1.3629046674035634	-1.3199562687020094	0.907179142927875	0.7273501257341772	-0.6966496763549697	-1.5677251254858515	-2.026682269766957	0.8951196053566601	0.0	-0.6968951576499833	-0.23922896482057696	-0.3615022127108718	-1.7526782736857789	-0.2001616641283892	-0.7008133812834251	-1.930040045544951	-2.0361229112984347	-1.4109242838914189	-1.0999116008449787	-1.7673715428190755	4.5599323684628414	-1.0271897981700313	-1.5199988832250666	-2.4798688094679133	-1.964195681375858	-1.4685473897666403	-1.764159162799208	-1.6545696082807018	0.17054759731141989	-2.6100992070413302	-1.2035893197173655	-1.7673769789116032	-2.611010016772309	-1.4107310857576447	2.8055023885846166	-1.8861387981147253	0.0	-1.2166754317871042	-0.32999456838245056	-1.1563006494285286	-0.027415435939293083	-2.5486006401244503	0.6054505585350691	0.20860913711834386	-0.2086091371183434	0.5955401556999971	-2.4640155253075795	-0.2540574494107819	-2.2731122102452432	-1.1877606526787008	-0.403104239169152	-0.5090571443232319	0.10566730367427812	-0.7610231664571536	0.3000154884770732	0.0	-1.0792237356675627	-0.8280466757618816	-2.619242232195192	0.3885269021672961	-2.586868750624586	4.857034573226779	-1.0542911521650051	5.94215465989785	-1.453798086976252	-1.3762263747552788	3.9028472642458283	4.501866274716645	-0.3909280045003909	-1.4172489046615342	-1.1905256478923776	-0.11608673919412825	-2.1218020768592942	-0.8379970388051707	-0.4412619979547503	2.8197737685147963	1.2266502070158678	-1.031267009353233	-1.4347894343244794	1.2700363573425637	0.1373655775647098	-0.36804235874326974	-0.895464892570391	0.14683443872419846	0.4482864152525421	0.6884564600704124	1.1559082731994763	0.7814584044756696	-1.3165810225472017	0.0	0.0690572628888999	-0.07696357221178562	-0.5779673259685234	-0.1831942388657235	4.7338343692474965	-1.0474538255008126	-0.5170856230559595	-0.5388090938894283	-0.557219581106764	0.21970829978360665	-1.673315710599907	0.22956886219951844	-0.1549155334847021	2.7422702737563616	2.6534499992677176	-1.4093655114735617	-1.4422511943203349	-0.8196486748628748	-1.9493208598245289	0.0	-1.3650912413516902	0.3716980817603117	0.8895474103284622	-0.07855438450663678	-0.34734597439128034	0.6009072073280457	0.07855438450663678	-1.5055039483145067	-0.05334113018612019	-0.17489777947099228	0.09871201417187958	-0.6932401262297203	-0.09822604607748353	0.9891265035289364	-0.9999914096473592	-0.396850788408508	-1.3201401756170936	-1.9191414522713373	-0.034960442304903694	0.8570410246247029	-2.1977840242220807	0.448077798785425	-0.8376575909684938	-0.54169996935528	-0.6118371125983924	-1.8227227240969963	-2.7972155121698408	0.05801370857890298	0.4200601069152867	0.1306570957228783	0.07332891435669397	-0.11494424502120992	-0.2670823465047887	-1.0643380454582672	0.041615330664516836	-1.1654546995690036	-1.1715145766630821	-1.2791388605741156	-0.4201630386606015	-0.6875393820279116	-1.5177024071674976	-0.23757778481792435	-0.9272038692725816	-0.011999608958697115	-1.0515875293029742	-0.9605784767081792	-1.0694673612100196	0.8993312512606186	0.012191231403450242	-0.04141697619864182	0.20895150379048388	0.003766850890784657	-0.21271835468126896	-0.01975503882432683	0.17221383738771934	-0.17221383738771934	0.4664175860656261	0.0	-1.5194918729579665	-2.0053063230100103	0.2115820949187253	-1.6679262415775336	-1.4125947089386963	-1.5495121114986858	-1.2765288349868338	-0.005155316061145498	-1.1990607124292825	-1.2724581515417557	-1.2641065484664806	-1.867912815715996	-2.1703368640287493	-1.036349930479357	-1.860079504515025	-0.9929372874497684	-0.8467064360053649	1.1023382102097874	-1.3362821956174735	0.2846398462941466	-0.6024743956260874	-0.5098804527203087	0.6212353132992661	0.08584948632885102	-0.4212761217943255	0.4587739626289529	-0.9845021728806532	0.9021619492770157	-0.8803291741987338	0.11820240916691427	-0.2351585446441153	-1.4857390710028435	0.3954247076036972	1.1398677094490712	0.12739777604349545	0.2049743390252665	-0.0961647252289448	0.13887856550287792	-1.417818899824106	-0.16158211947259726	-0.2246670165520865	-0.08584948632885148	-0.3692944383104369	-1.3395205322006825	-1.2248118727962451	-1.105502190396425	-0.2834573593545593	-0.8380041887634249	-1.6372448183760842	-1.655521754724787	-0.2344370748115905	0.4947564936881434	-1.2919668890110478	-0.2603194188765512	0.694382253031991	-0.05001092715546385	0.9820773954518244	0.05001092715546385	-0.26217548647986866	-0.36795038911523625	0.26217548647986844	0.3490897225198237	0.1633051764990121	0.16373278234144673	-0.16330517649901166	-0.3209930642711369	2.1814718528104446	2.567559985771461	-0.3451442693999791	-0.0041780281962351395	3.142119974104044	3.5515770353803164	3.5509513985483867	4.3663210319365415	-0.5004653880915106	4.0786220993872515	2.372159412533817	0.3577278194414193	3.1508409246499784	4.049318104892065	2.1567640848732283	-0.2362926511611265	3.840918197976532	4.2264390037304285	3.1969677822847764	0.2404706793573617	4.2324453150608	3.3975310327619703	4.784532707058411	0.028035057148086292	-3.565027595683876	-3.2558813342448207	-4.653083397060575	-3.9537761847976944	-3.0339510389174484	-3.621367807032079	-2.713784971178896	-0.6010844815877991	-0.028035057148086292	-2.7916207837247407	-5.148249882596751	-1.6170700451558877	-0.202944312519719	0.1354018774399881	-0.598292850771247	-0.12155672826519748	0.12155672826519748	-0.3506977808540235	0.3506977808540235	0.19752135031950147	-0.03215471123957503	0.12732210318256687	0.11409733999440608	0.07795769932620189	-0.8726173027176611	0.7946596033914579	-1.19175321666884	-1.0150921980969372	-1.2734994349758546
STM2675	-0.01598473943269241	0.022271175645965258	0.009899589662078156	-0.016186025875347454	-0.4045200295121472	-0.3831305148769904	-0.28146248156581244	-0.3072926122681636	-0.09212092745298506	0.11756795475954185	-0.025447027306563896	-0.29361558349377503	-0.2100286332845407	-0.339401467349143	0.38367267378450975	-0.04427120643536675	0.0947838802655152	0.03312445252236529	0.1553958925245187	0.4126383373017859	0.6858336197213397	0.6428091498261529	0.15515716772566354	-0.15515716772566354	-0.7350873428562945	-0.628522957882109	0.4841849284039963	0.320712401680769	1.9329466717070567	1.8818078118030501	0.3722423745397574	-0.3722423745397574	-1.7142017222625476	-0.8221525424684497	-3.669615416139578	-0.3870456967515956	-2.2338561570720863	-1.9279004643012483	-3.4116225570605927	-5.329548406130718	-3.665046914595848	-0.3603360288901509	-0.32168717466782937	-0.14666592632890385	0.21235873481606404	-0.8937597602796643	-0.06569280848716197	-0.18515463658710374	-0.17958776357526496	-0.07504661449118544	-0.2730654856126531	-0.31499905606085576	-0.2342597113944951	-0.08294327240573374	-0.002348254597006161	0.0852915270027399	-1.06498128677333	-2.017680178174185	-1.4066189641388256	0.3392841563482367	-0.3392841563482367	-0.07037388846213942	-0.10885373800866027	0.08524094270341465	0.007274222946511698	-0.011058256971626436	0.0037840340251165117	-0.7646038222738714	0.5125450908518658	0.651806110845504	-0.4952924498399494	0.62424546668964	0.5654847942266397	-0.229995302078196	-0.5431952656795094	-0.3444434465063164	-0.27656649633404484	0.715498797226255	0.6111713896899804	0.6002120462772265	0.8183464841721211	0.3646859336171708	0.6397000089272229	-0.6439586892845579	0.6746107203116711	0.011765458435428757	1.1163103690422125	0.1387719733696393	0.1846566198488535	-0.1379275029904452	-0.04672911685840475	0.3334685544474212	0.1864699346475085	0.13511582037845216	-0.047365443501178106	0.9435867537666454	0.3977178649652569	0.2308209916917309	0.7087554731338361	0.5554563085910065	0.043729430316410856	-0.7505993724344009	0.6157951694938095	0.5011013628284413	0.4802049533935886	0.8999209193386708	-0.8999951879925465	-0.5340389268308972	0.1737810188654425	-0.7314992339625341	0.7306588147937134	0.40177062425854615	0.2454955535354717	0.011462790352902985	-0.16210290784804648	0.14106558500763988	0.3798239932519305	0.053185578095062525	0.3010687758746613	-0.07169513617870926	-0.039133942218597895	-0.9319998982763577	-1.2346551284631475	-1.3629731712647042	0.10429398322710348	0.007158682058204136	-0.12472995400073295	0.07885804239855787	-0.022077500549396945	-0.0567805418491627	0.06827332745698378	-0.06827332745698378	-0.1499738993368247	-0.16853610252620044	0.31851000186302514	-0.2178099594874512	-0.5745127517946793	-0.8827745489606302	0.03436206759844751	0.4316369269086149	-0.4659989945070659	0.6181141477182166	0.8940932432183821	0.8269339413398651	1.259965008188571	1.0881941626228129	0.8812054610846136	1.0999267956775522	0.8775807213680054	1.380948593030176	0.25976514886428603	-0.636765216514684	-1.2353076011227433	0.8211760185468933	-0.6673068059297247	0.20129565610994504	0.4660111498197778	-1.0164678430600915	0.6318391583170282	-0.055474199628292815	0.11300332349698827	-3.8969785213552415	-4.026811168098305	-0.0913192007233956	0.0913192007233956	-4.2749303819213615	-4.447051761487054	0.1845527283589714	0.27230633762437506	-3.218649980096556	-2.8627039376646137	-0.4462735513513145	0.4462735513513128	-0.031688208540961334	0.031688208540961334	-0.11310515144709575	0.032590043748468744	0.038745447162552786	-0.008591408591065886	0.8311294063209491	0.15212808211953188	-0.09402455630535124	-0.2431064415515145	-0.4689996829934806	-0.28709410400199964	0.8407840961051214	0.35775967778132056	0.839750479095061	-0.0631632812277978	-0.3419885661926365	-0.2474855077195333	0.08234404467305012	-0.267545153891076	0.32784023002110985	0.2823688652061023	-0.017369105837552468	0.26240866646892336	-0.12153027015094332	-0.5362524365049381	0.6577827066558815	0.18914039583930808	0.31354349259522785	0.16744208290628215	0.049897282658491804	-0.07623375856539916	0.11316287081722542	0.29980587431104944	-0.058539684073862126	0.16570455278692542	0.009642813623589321	0.5241025417691123	0.44269317635956895	0.1394251310420458	0.1671637155092469	0.051409402429836604	0.09380407358048083	0.16234203716982698	0.22790081359185346	-0.06319137247664662	0.043026671652613764	0.2668413971911629	0.0260491760477386	0.7747351906618558	0.0471286875980308	0.012915804411225196	-0.012915804411225196	0.10138042720204864	-0.10138042720204687	0.5061809056581801	0.5775390961942951	0.2454781697878872	-0.07288465537507705	-0.1725935144128128	1.7698140389560253	1.8265639233434576	1.4045220271844938	0.18079485745497514	-0.18079485745497514	1.053720330044623	0.9150361200412328	0.09165026326461144	-1.5238389368652587	-3.813209135075022	-1.3787577526965082	0.1321250025974514	-2.033833925382602	-1.5479859451871487	-1.6143812673325666	-2.5212960908847366	-2.332387246946274	-1.5178274471001654	-1.6930168253604039	-1.5803764381088872	-2.535451956463266	0.0	-1.7555149204659113	-1.6333933056143124	-1.8975265606049323	-1.4680332418977162	-1.5142096076767595	-1.6041066526397554	-2.5022270786491188	-4.468288116145213	0.7888488687967232	0.2606840799093053	0.7623571301144363	-2.5070860374858803	0.2968813270369317	0.05151425633970419	0.7866796872153259	0.9757509154696375	-1.799696637655703	-3.912019584801192	0.3807479155356912	0.22329407580363106	0.8794785185026743	-4.293828362510232	-1.454870253997596	1.1659370065673116	-1.8433801098054392	-2.1601437403534707	-1.3803852931442169	0.0	-0.4734691157804658	-0.7449790311855011	-3.16005171845824	-0.8299576670410325	0.10126856753907276	-0.5758185340598434	-0.0933742036867926	0.0933742036867926	-0.28401319581416473	-1.6403191546850575	-0.4194240470166335	-1.6094341708568631	0.388059191057625	-3.6974717828003136	-2.2059341634217304	-5.186869193024078	-5.402263410941595	-0.5391717690381519	0.0	-3.3935270646340854	-4.029266330546165	-0.8967615775164042	-0.4865598876570818	-0.9195120694883132	-2.147841483260001	-1.6704607118020416	-3.3226562798308086	-1.70869711324149	-1.6774643853526925	-3.4268692117553687	-2.2758434652005364	-2.2166273944239148	-1.4837184052802908	0.09753315538021212	-0.7448295208951129	-0.8893513006382641	-1.202867956021997	-1.8003510912736296	-2.047837465597884	-2.082237533578656	-1.6619737956641654	0.1855965436308935	-1.9176547238595607	-0.9146927339408748	-1.0591573057246944	-0.5907096462928507	-3.0001720485934036	-1.6081400816538611	-1.5208562199267437	-1.2570343547744027	0.2202710806546601	-2.0260849737997013	0.0	-1.5720456882983118	-1.8823198165234152	0.14443572317918374	-4.395472822468545	-2.980963926881856	-1.4705213472142482	-0.9671447362657872	-1.1579978142161664	-2.75955393273852	-2.112339539627472	-0.4917722788703838	-3.175583409346796	-4.715926512746784	-3.1410595720228205	-2.561888105732076	-2.6132834387593458	-3.5856609501705474	-0.7119615008780009	-0.9914071705760464	0.0	-3.6982190712869136	-1.2374317624747901	0.3935096566789405	-0.0758240706741411	0.31619762628611703	-0.4643223381855606	0.0758240706741411	-0.3499438120957592	-0.4044729036053489	0.09289183658814792	-0.5563949317548147	0.3277813445676472	0.46021362032193197	0.43226275873067976	0.0984027386517905	0.12388570453196125	0.2417309413620093	-0.7701588664373027	0.3178361897134714	0.5251101200851345	-0.6788358037738575	-0.3425344526022691	-0.42900742457695	-0.02135650423837454	-0.025567128591598376	-0.21142297889154804	0.10937152699048623	0.4114436600259612	-0.07813872855352777	-0.09014847899419998	-0.05331347711396539	0.18051149266457325	0.0024126648589106736	0.016964391268958327	-0.1271980155506096	-0.22964305315185385	-0.20143641993334604	-0.0446371821554159	-0.471985764359351	0.29534157715878884	-0.16714973309479042	0.06431277907026177	-0.2716400383671864	-0.07192280196671774	0.11672164438253853	-0.03343768145771086	-0.1807942297890186	0.35199774335873	-0.005506458707257522	0.15146942733911928	0.3976525631656145	-0.42391174004948695	0.026259176883874247	0.2022829560209196	-0.2303471429419073	0.2303471429419055	-0.11109311422973532	0.0	0.2498572771809684	-0.2451445760148143	0.4995528756292611	-0.3760039187851021	-0.7165987763826784	0.4850184405228948	-1.5816534496748105	0.6834409695666146	1.5469530176811672	-1.9639600290193897	1.3006177944450386	0.0745838708665243	-0.6691935763937407	-1.7086700577209155	-1.254879968990549	0.08185770208369902	-2.285927041088069	-2.7394723026266146	-0.13745782278540375	-2.2896478919013017	-2.649952374663457	-1.0910973501528982	-0.15042031621821295	0.041258788408024216	-3.234513861223752	-0.8695260431754548	-3.111832575152148	-2.7862590310642035	-2.8322951878403657	-0.9874625870364292	5.532602519942033e-05	-3.1734612441419774	-1.8572304856980608	-1.084421998660229	-1.9782897865066944	-0.054887961715611056	-3.1957342738201246	0.0065820673016787614	-2.483570916948059	-3.1483536296742565	-2.670412349628325	-0.041258788408024216	-0.9415012833814896	-3.1226444776421403	-2.8605553673152238	-1.0860342409052457	-0.03169404939543341	-2.805062088135092	-0.30392404044948584	-0.2979274777281642	0.2283437334688294	-0.5649486951947473	-0.3696462705714065	0.3366049617259144	-0.3307166700129649	0.3946069004302686	-0.5552679595238299	-0.3946069004302686	0.13713897105559347	0.007878942295580059	-0.13713897105559347	-0.017581685599497018	-0.016538407445048975	-0.1994008194068062	0.01653840744505075	-0.2562715059081384	-1.2890071930136529	-1.1215423347992832	-0.7432612882180187	-0.0569967252440815	-1.101729469955446	-0.4059915331193356	-0.9855913268641086	-0.17745906069430714	-0.6567929072650056	-0.3804348224485548	-0.9563360277570112	-0.647104683170971	-0.6025471996700418	-0.18725376035929386	-1.4253594201418256	0.010827474327104623	-1.3226180800917238	-0.8957975448096409	-0.4323453271276776	0.0461692509169751	-0.5305632197622021	-0.28316366338646937	-0.2111842096478611	0.015064527176836153	-2.028536694174508	-1.5154087388224342	-3.9768603051659976	-2.2793332576065826	-2.216624575529297	-2.19110982803554	-1.4460935747222017	-0.6047810939387102	-0.015064527176836153	-0.6130523725400039	-4.228053424778946	-4.083200647405919	-3.1930063648868643	-1.8353820212527368	-2.9617253025367583	0.006730792262434449	-0.006730792262434449	0.17959293110598473	-0.17959293110598473	-0.7951446763805397	-0.6595894917633931	-0.4681487155197228	-0.7121530586716798	-0.06296880903935786	-0.16683021315070512	0.2297990221900665	-1.594919292070685	-0.28263901309992434	-0.7718482987968329
STM2381	-0.17005330893268056	-0.024309035792425604	0.2664366123163173	-0.07207426759121205	-0.0013994564810877466	0.15846530739497755	0.03699680652534098	0.14538571651958065	0.0038308200116086155	-0.04822326090361173	0.04439244089200401	0.0002818378454962911	0.33048439038737154	-0.0230443662816926	0.12337000621978865	-0.10032563993809518	1.199938626522604	1.0642162112251778	1.0926876163730448	0.2760793186645261	0.3760146224053829	0.5094345687109572	0.1062262026739953	-0.1062262026739953	-0.4289201071118045	-0.07503288221059456	0.7284677952919516	0.7152906152540357	1.5272479722737344	1.378617436875338	-0.025464570357244483	0.025464570357244483	-0.06860557844715398	0.16061742847798402	-0.7514684604913259	-0.10385636816599053	-0.4049023917158676	-0.3532025387346209	-0.5524904617762019	-0.9461009283686296	-0.2786531655973752	-0.025634386330167125	0.013948175816388186	-0.06106286490772739	0.1383217862196684	0.23499342618607244	-0.0772589213119419	0.026292491516404226	-0.2610653875694835	-0.15585543156565862	-0.6996121632212207	-1.1505710995920948	-0.9225226119056488	-0.1851625520162088	0.1611751206952956	0.0239874313209123	0.4594151793719723	0.21079629101172606	0.37055228386115946	0.17952965513077235	-0.17952965513077326	-0.08605322201438259	-0.2254005397447925	-0.3032897188181867	-0.13046136288752042	0.14317239306617854	-0.012711030178657271	0.21451489119910416	0.5377529033235984	0.3797333339900249	0.22286933969264933	0.06900902223744243	-0.12112027390076464	0.0910051573091062	0.24636028863575896	0.6317354073673771	0.1226657928539998	-0.04064913639892875	0.21801097775077416	-0.06416339461687492	-0.5122294092818249	-0.3954684393277832	-0.2130780782170465	0.5804902772151284	0.46162294375962	0.34741100384879786	-0.5134535843636074	0.7878216326110491	0.2256073820898505	-0.4717345690936767	0.2461271870038253	-0.09384730099040793	-0.3529167353146958	0.022400746548955297	0.003569593810522242	-0.2579745139722487	-0.18430850321504	-0.12442044081025205	0.4229502763675415	0.004642195885253386	0.497356844945025	-0.09225439356522623	0.018716323189330808	0.10127781976606708	-0.5516459017665518	0.29234390679856226	-0.0063829330629898715	0.006916143779271522	-0.1851612906617337	0.06605695824620827	-0.4500852517670539	-0.0355272198519101	0.0006123913161388828	-0.20944216592704645	0.12148849803382687	0.1322834861316533	-0.8227901963144788	-0.03660998633969381	-0.37546843358942894	0.03018682359894864	-0.07736134420965257	0.3948197403807212	-0.184118412273226	-0.3410557372465002	0.029544723225203736	0.06549391521642177	0.0859615883904361	-0.006449686620505268	0.0983060414948076	-0.0918563548743041	0.05042595948039797	-0.05042595948039797	-0.07761813404388196	-0.07141566155876332	0.14903379560264618	0.19605552879289867	0.4145151264791824	0.18116596047967004	0.29933948784746844	-0.07983422052050759	-0.2195052673269613	0.4929575341962607	-0.2710923780005552	0.4705397968774023	0.8588602902701568	0.7452097471549854	0.6808568057102566	0.4195223144006719	0.4072580299574589	-0.9096296719904772	-0.9560564752557096	0.21499853685522208	-0.14695910842006746	0.7745464842262484	-0.4449595617866349	-0.011487895419229231	0.4564474572058614	0.045206109871430485	0.4571288830402605	-0.18784589492556325	0.10344199861669168	-1.8874459971471813	-1.961550331213944	-0.0139670257554112	0.013967025755410312	-2.017495375082877	-2.3696466028085803	0.6417526702576151	0.6732262607812523	-1.9186443625794367	-1.0609690655361534	-0.2960397694509531	0.29603976945095223	-0.020772169103737248	0.020772169103737248	0.1379556048885302	0.11496445136316424	0.021351648508432845	0.03325702222657778	1.0137920144041672	0.8211965924472729	1.0343447665699481	1.253354144216538	1.3193309736758154	1.2426322631777031	0.8861943104753776	0.5022560078398195	0.7641137799518951	1.0799503479862231	1.0078070914746895	1.0303898967994032	0.4975284946778045	0.494433662339171	0.439705706468204	1.4663961413419768	1.0998961368554971	1.2647249577924802	-0.10462295082746564	-0.11922987818112585	0.2238528290085915	0.8127568802751329	0.7163528262977321	0.7204602737844841	0.030245979245183463	-0.006406442608728469	-0.1404366271041635	0.010983194682035348	0.03202097446284302	0.15512755983547066	0.1495978895213934	-0.02950295445044393	-0.4496779442997632	-0.0074045448296296	0.042366826948101455	0.4265040062178773	0.01680339166267153	0.38137780175842906	0.09249320705229636	0.013810987438358957	0.15072258346199607	0.2046131538841589	0.11162021616195528	0.17277103327421273	0.716773868288513	0.02615843894217473	-0.02615843894217561	0.05908474074587744	-0.05908474074587833	-0.003398218312544721	-0.17185067771174012	-0.11030795499556276	0.030133866878998106	0.08017408811656468	0.13300508228570962	0.6099409547369699	0.6481919717653226	0.25897260362512675	-0.25897260362512764	-1.0767051019128626	-0.3097203515435929	-0.8095346389357738	-0.7100685747192479	-2.298452697274091	-0.4014797193068862	0.05229404910203872	-0.4951582300349902	-0.5839975035219318	-0.8323553658609749	-0.5083157693871323	-2.2002346890046027	-1.017791776429419	-0.5023056012400833	-0.5688138173336208	-2.1469382438289024	0.0	-0.5785830933676523	-0.5315204698436462	-0.2339189505074062	-0.5206802907755188	-0.8884401159649231	-0.4101932367897714	1.1192773569273404	-3.132933977008823	0.6140406740924833	-0.2775182551059077	0.5537655427722381	-1.0676590901822642	0.06866867215378658	0.35509149064484724	0.8333970264781847	0.30462246048908703	-1.0943887125259364	-1.8843577810877359	-0.2685736921470072	-0.2036394777041348	1.2751178189207852	-1.0899457902177954	-1.6518525662443198	0.6506579747350171	-1.7148302948273573	-1.0250439893519134	-1.1980082736983189	0.0	0.32944607142966564	-0.7981119278974198	-0.5691197100963699	-0.7239749799534057	0.13768247827856686	0.011858770256512052	0.10600255249518042	-0.10600255249518133	0.259968269982684	-0.7392672799889741	-0.8935991279198507	-0.5055054194287063	0.04752269308540314	-1.1778430405219504	-1.847391457414544	-1.80672898121699	-3.8783898963186534	-0.9022287670631446	0.0	-0.9670963649399535	-1.8275252127081805	-0.3964293407016752	-0.5398938947026348	-0.6717271452420448	-0.6418949489096121	-1.5390812567516392	-1.7074855974749743	-0.537348128877448	-0.8948010815070955	-2.0408051665797933	-0.5245778626413893	-2.3270845918319	-1.7510923441068362	0.6678608663218863	-0.2663492438966921	-0.2912314697818683	-0.21477612555508865	-0.3278619702006811	-1.0155445900674502	-1.4455017562406491	-0.002381527774668157	-0.3708334425026134	-1.9686967179981083	-0.9178238915193822	-0.9934426206649664	-0.7938123565435102	-1.884606215338412	-1.1467788813234678	-1.6894955870514077	-0.3399306406629741	-0.9967576830050379	-3.0490231260293696	0.0	-0.9817755687801172	0.05347264988929723	-0.2473846174387289	-1.4117486518684441	-1.5200139948730138	-0.12640577008136855	-0.16991719123286494	0.04105160687935072	-2.190626888931641	-1.4485889388452904	-0.5947624042599742	-2.6465825477621814	-3.4286413922725747	-1.8137702768771309	-1.0019726383385947	-1.8882937141883616	-1.71094333016471	-0.8343020878772816	0.5273799677201856	0.0	-1.039477112987698	-0.1615487197253147	0.2119058891521215	-0.07599452480471758	0.008212932908001845	0.09161923593784403	0.07599452480471669	-1.548060492845874	-0.03569302016392761	0.11341707521437527	-1.2616436678724572	-0.01846241466231469	0.1824358878149992	-0.1593716720317948	-0.3602153497712903	0.10972337431777746	-0.5276786842238401	-1.6758213431205045	0.2466774516708865	0.2724492797283302	-0.9610833368850508	-0.05233230225730789	-0.11850926023972885	0.3419771057427265	-0.3102828069638113	-0.9090247842624296	-0.6096835152860951	0.20517682589314126	-0.04262235829475092	0.3081698217851896	0.08147701196192969	0.16217372474716196	-0.08557503717551995	-1.5119331659977444	-0.24365073670909165	-1.395378732989954	-1.2185555157596717	-1.5031140374354142	-0.3648992382523035	-0.3674448386620197	-1.260450194601802	-0.16816717748253218	-1.1725743080836761	0.12193572215634953	-1.6185513325346232	-1.2208792504090935	-1.4187183707302635	0.040295660391821635	0.10332034999680052	-0.13315497372065102	-0.0651161969500178	0.2593628087607751	-0.1942466118107582	0.6371831783283373	0.10196983756307176	-0.10196983756307176	0.05001701892076582	0.0	-0.9172592815236706	-1.9175869618854016	0.11097355156196632	-1.1993337492061604	-2.281807485549925	-0.3638224578165152	-3.045566773225387	-0.011191061761881116	-0.4445083691570817	-3.0540406805950315	0.15810202570030452	-0.7367638495797015	-1.9332561593218047	-2.653441511980085	-3.066704933801089	-1.1971521541891292	-3.3046296530834054	-3.853835338225169	0.06024089902396401	-2.962284675009528	-1.9590980801461124	-3.307120124467607	-0.024759374027014225	0.0410174269737702	-4.481809150143402	0.3003010599746343	-3.603112724607365	-2.6032592142722097	-4.601914795846923	0.2053167843765742	0.13161659812996174	-3.6601026161850934	-1.7365631773190957	-2.9736152402571103	-2.6487805876325905	-0.03243825993538073	-2.3477055805068923	0.3413563865460487	-2.1616023167221714	-3.028840822053576	-4.802972267640404	-0.0410174269737702	-2.0781548945504973	-2.36034989485326	-2.4822563472634145	-2.14741502238139	0.2448549658660201	-3.075767645315373	-1.1470699144817882	-1.2464323830472228	-0.15729333297486114	0.08618605301061866	-1.3764884148037309	0.07110727996424249	0.588818262569136	-0.18605309913203616	1.1631985198456176	0.18605309913203705	0.15533603710995258	0.2040909752450437	-0.1553360371099517	0.1688990184799426	0.10402524778190347	-0.4396695934138668	-0.1040252477819026	-0.2564500301417505	-0.05599325935718813	-0.2717576629582279	-0.660693132036613	0.07406262587351088	-0.052278444306772975	0.06107442681533915	-0.3129045977128131	0.07911556005703968	-0.7073369749090501	-0.05003207857281211	-0.16413098571638507	-0.586453845923268	0.0226966235299928	-0.0904637242256845	-0.2829574979660734	0.08691026360113607	0.05459043751768712	-0.11213674403358276	0.27941167951599066	-0.1609728894746496	-0.06748571430832939	-0.04732163865362793	-0.09412623558562228	0.05932623529465352	-0.5753480732130525	-0.8959141947894844	-2.2984902655398467	-0.5834429611150402	-1.2416320459205656	-0.4806020996565184	-1.2542202983111572	0.4278758406097012	-0.05932623529465352	0.625689068309879	-2.1397850139961108	0.042223116411444835	0.3115467419536575	0.010407418135498505	0.11554145478728373	-0.20675594925609087	0.20675594925609087	-0.042762825029104334	0.042762825029104334	0.19337120087032744	0.3182215176944041	0.3336827191198122	0.3109969455411861	-0.012951559487796692	-0.020223044884502883	0.033174604372300465	-0.2359157453001384	0.24327590098450536	0.22382218441244284
STM2094	-0.15576233764802705	0.30183709674675185	-0.10578658530876783	-0.04028817378995786	-0.2531317138712064	0.11238306115659924	-0.2456397371611887	-0.34009854017161434	0.07211938705427556	0.009214538421471907	-0.08133392547574836	-0.5830854779028334	-1.1789575876564429	-0.3623485961885589	0.4564280163491716	-0.09407942016061276	0.007081733787938305	0.09326151894216572	-0.03811816987532701	0.0969609166638925	-0.0009733881888482898	0.1258901372901704	-0.024092440219698474	0.024092440219698474	-0.5027198224743632	-0.469104336760001	-0.9121541894614572	-1.0440227637574022	0.3221820082603415	0.10727911464794104	0.12996538599605498	-0.12996538599605498	-0.4290082116652405	0.07166745249841623	-0.1591375929030514	0.17069981099998974	0.5954702859794088	0.4349542730181115	-0.7129518099864276	-1.2655125589257752	-0.7523831728333565	0.3139160031464794	0.15904231413762204	0.1487475087353234	-0.3300271299481201	0.15750467315421354	0.18127962121279406	-0.19918846832139625	-0.3565300769092312	-0.3261522304357936	-0.541011205293759	-0.6470707824152253	-0.5611652795630029	0.08274767391491178	-0.14298321992412966	0.0602355460092161	-0.57632198726734	-0.8197264883333926	-0.9646896066107598	0.10181014456637527	-0.10181014456637527	-0.17133955880510232	-0.12302572905933486	-0.14866690796788615	-0.026270904716377608	-0.11645132666514968	0.14272223138152906	-0.6206114713950049	-0.6060001417943619	-0.5967031555766154	0.4250397135579176	-0.6473383492381117	-1.141772235407724	0.1963565886841012	-0.6111234072021707	-0.11782991914569595	0.5177217286329396	-1.1355625065689292	-0.6436784916189158	-0.7616991803439914	-0.2871544030899944	-0.8997377232583919	-0.3680741033758617	0.012659290599130736	0.002844099740147321	0.05651470439559514	-1.0115290400015269	-0.2772820521718815	0.09981677384506593	-0.06070223436778833	-0.03911453947727672	-0.6772784820379538	-0.5090843779452765	-0.4887803499064862	-0.045735632003135684	-1.0046265595004185	-0.9489609834277664	-0.6972062407981561	-0.5118391732978758	-0.6489823883533354	0.20644564586091446	-0.2984889741546901	-0.6892234105140718	-0.5156394196585312	-0.8631258612732715	-0.4301080808280355	-0.4610862444286523	-0.29267901246004424	-0.3894039846828887	0.31233749888906903	-0.8949205795658202	-0.4561660075632865	-0.4671560832700452	0.5380771376760984	0.5679877573533051	0.5421812047549173	-0.19337013915763104	-0.3063147097436074	-0.3915158623708584	0.18713144681079447	0.2051036372284641	0.3643959087885609	0.1977557756352724	0.00998208987710747	-0.08077974372865171	-0.007893619621476944	-0.057088900902652284	0.0524719184126603	3.356138280530274e-05	-0.0525054797954656	0.18266874110727727	-0.18266874110727727	-0.12181752567089887	-0.049236606087293744	0.1710541317581935	0.0728227086626525	-0.009215155462915623	0.06888024610568433	0.2819228559842495	-0.10066706539025637	-0.1812557905939957	-0.1538960561912175	-0.4700526213951442	0.07109254660239106	0.6927040073950739	0.8345270950958978	1.1079534397544464	0.5842257390896739	0.6119287609617139	0.03391796272405223	-1.3639595527491777	-1.0025655738524772	-0.9046730643022434	-0.2976162584818871	0.09196752137344788	-0.009171554637914523	-0.08279596673553513	-1.2017793249925548	0.13827012234309954	-0.17757827653579472	0.05001919469343896	-1.7937515628433949	-1.6103664682201069	0.2349300342051768	-0.2349300342051768	-1.9106774261113595	-1.9204926126285344	-0.22847963874501345	-0.15909227908053047	-1.0191912318027994	-0.6188164221624621	0.21196564828275746	-0.21196564828275832	0.08277147318976398	-0.08277147318976485	-0.17808226113515424	-0.1746065642832404	0.1375106012464986	-0.0622328166981907	-0.08308356948646356	0.6113508442365321	0.5392350627591078	-0.25683553719631114	-0.4510701646058406	-0.27806237985088433	0.29635132274752785	0.1375451711489637	0.4091218246542319	-1.177752666339857	-1.498541579378622	-1.2743167712795334	0.6198100702243776	0.06248997565298532	0.2762875450024378	-0.25332141331135105	-0.2069004665313976	0.15273314725630716	-0.14650966231006102	0.003197774797106589	0.14331188751295265	-0.5151305616981086	-0.5174719753623034	-0.2886321323841514	-0.2394127513796249	0.0361910203620468	-0.0177424660043215	-0.1874177066522993	-0.06734752471018624	0.05703069079129008	-0.09440405897075443	0.07727093159082976	-0.17467861766835568	0.12008324990151033	0.12495272393672965	0.27871314991863017	0.1320784045064567	0.2838026181548745	0.0514334105611276	-0.1562742702635589	0.17547160879248658	0.4351073453039103	0.3786120808494893	0.1797759992300776	0.3224429530072186	0.10426755403452148	-0.10426755403452148	0.03516903648511782	-0.035169036485116933	0.08096572244723266	-0.029586187157820912	-0.0032509714313295746	0.06440562925891591	-0.06115465782758545	0.3277053380945905	0.4833087351561449	0.1319296141363715	-0.2684244525679187	0.2684244525679187	-3.0642523164269115	-1.6290074309565516	-2.448443831074787	-1.1344674896151634	-1.7933742449197358	-0.9530889331058764	0.026319566313324216	0.015249821775945803	-0.07683061948610614	-1.1165922549834428	0.0466385727701617	-1.2194113310903614	-0.4414350703083621	-0.8231868796407014	-0.35368518074153243	-0.7832987357827061	0.0	-0.017704009104054563	-0.19421337858864085	-0.8227157213426751	-0.356272757412885	-1.3917135096425746	-0.21779099739009666	0.5692304691414947	-3.1407001176712983	0.6232539382721107	-0.3271313001221081	0.5775861048141877	-0.8166944228651349	0.8220030058296395	0.5941894580756077	0.6724690779912006	0.26873485823777804	-0.8702228982931164	-2.6352660500105944	-0.12560294657737536	0.17588571245474682	0.3308270347474238	-0.6695841298919785	-0.7568546849495785	0.4276987685071969	-0.8191289157935859	-0.5923956197089435	-0.5010574817381652	0.0	0.27740490747716073	-1.4842954039821228	-1.1322499350541833	0.12509163977050264	-0.0373422634202516	-1.2287875157422758	-0.11668508710730395	0.11668508710730395	-1.125936823075171	-1.1724301067996024	-0.7601366311013447	-1.30759062495423	-0.1845859555381164	-1.935846107885056	-1.1609528870699002	-1.3979535375340024	-3.9081947202616836	-0.9613365863330968	0.0	-1.853299554802474	-1.9179196366944968	-1.2272630748247355	0.20414352320112705	-1.1566049186888063	-0.7399326512406788	-2.7800585354899083	-1.466676611254865	-1.2306882268315515	-1.1795792061905956	-1.0964580440152716	-0.9391200749449612	-1.3664353825401747	-2.546694429396382	-0.2855197110156133	-0.03656079328653483	-1.1494941130686378	-1.0706859127826345	-0.290962272463414	-0.7905017120115403	-1.0768624344497508	-0.6674884964022283	-0.2932640475341888	-1.2810501361882825	-1.0106632000581026	-3.7949133558063237	-0.4363587321359361	-1.6553197775875113	-1.4813316123372449	-1.4591691316882542	-0.28370507885522755	-0.1935084728929901	-1.7303613786889398	0.0	-2.4583940116088523	-0.7448066773484232	-0.1614057883711908	-1.6610119198538025	-2.2850884262840965	-0.7526319269333595	-0.9746620867043044	-1.063459747714356	-1.3474047903005528	-1.3209561776183207	-0.6018069626250426	-1.3056211064192418	-3.554305112617473	-1.1160269908468514	-1.3943804577417929	-3.6411207567258086	-3.2936409763411363	-0.8755318735497895	0.29272412989816665	0.0	-2.6389089872159595	-0.6363710972245533	0.03828658665720664	-0.09732016859154058	-0.2936634252234924	-0.32096392244696403	0.09732016859154058	-1.040168113968611	-0.3431225790787078	0.13846060367104052	-1.5511201894155562	0.015068224608084437	0.0841867079090104	-0.30694489975538103	-0.5470758113580585	-0.2108995101844613	-0.6925442287823369	-1.420140258842144	0.0817706388411974	0.14301199932237196	-1.1342419204910934	-0.098857655259879	-0.17185375212801368	0.07409747031543468	-0.3968812218892213	-1.1372608258441197	-1.0560468498798077	-0.11569550086363198	-0.05467117301924418	0.6331027945013847	0.6426069680215639	-0.3490227605526517	0.393118151996525	1.7094072765271155	-0.2935842074689141	1.4669092176855871	1.4198150708203316	1.4753075472183186	0.5230058773653763	0.15181577316155348	1.4719107586447793	0.4575076189679388	1.4546895734251413	0.5752495432096572	1.3556238410496642	1.3503621767893526	1.892559238737559	0.0113704433301427	0.2678439682186262	0.1993038410377732	0.32517192125054883	-0.23148636781630394	-0.09368555343424577	0.4143517112739605	-0.014882684442527603	0.014882684442527603	-0.035392396288337125	0.0	-0.3285412380346253	-1.324616866695453	0.4321291560323024	-0.9955857728221584	-1.5615464361317355	-0.021702102219824937	-2.9088739246196886	0.4938743659101199	-0.5091149324976136	-2.9584244496953334	0.3614660903480607	-1.1328367526631	-1.771951185536384	-2.7080827309602604	-2.439622245416132	-1.105790829484253	-3.0496429171593764	-2.8548281764209165	0.6145717522169418	-1.4569340979520335	-2.176378123047108	-1.0118544026897969	0.5686602029528638	-0.07665813878964034	-3.5540965804403184	-0.43853533317357307	-3.500680186501389	-2.190176187814899	-2.885112804154213	-0.9651845543303068	0.06258458548635293	-3.6432852582958914	-1.903345848535372	-0.3271551798276269	-1.4070954103831967	0.3332950454262216	-0.8810717086659183	0.23350442955965445	-1.7574715213754413	-0.7818867164935215	-2.877209516737832	0.07665813878964034	0.1658756730863269	-2.283130880440096	-2.2380962311892882	0.3264505068000068	0.4145381775931165	-2.840611862662442	0.15567820464580606	0.06960852703399213	0.4184645366707596	-0.19241083545872506	0.4110683495422301	-0.2260537012120327	0.7618314124650887	-0.15935389578849346	0.4603497586278014	0.15935389578849254	-0.1416370010795891	0.16785845398127994	0.14163700107959	0.2438838280111497	-0.05997318472934943	0.06081399086896332	0.05997318472934854	-0.10071392388279143	-0.0029936871258140485	-0.0066772171805951075	0.04880136936456125	-0.2627527564737786	-0.07939279246033237	0.15529306379728958	0.579593024902751	0.2421877073595073	-0.018746686431804	0.4661238623182466	0.22838738952093074	-0.04205185122858168	0.5382177018847116	-0.028075923287824267	-0.02231441166868109	0.1547696949971442	-0.011001095545049466	0.7254290224554598	0.93409931902149	0.10798306147663617	0.6333573283676248	0.09351510475960544	0.17026231344876308	0.04145964755565501	-0.4427054573042275	-0.6948209498971547	-0.5020651438657238	-1.4885715941546989	-1.1026950898786827	-2.095560153114393	-0.7648113339786411	-0.0401463914644653	-0.04145964755565412	0.1925646656976552	-0.4862988011355202	0.27959402290099705	0.9908320196129058	1.2855916668914489	0.7175195322120319	0.0007353905203837384	-0.0007353905203837384	0.016414339363715058	-0.016414339363715058	0.10128666541075047	0.05127505933971399	0.08015478749696747	-0.034373172753406685	0.11739050873018808	0.11030826069267086	-0.2276987694228563	-0.2329750295729811	-0.16148961919791385	0.11591458897426946
STM1945	0.14205441521874818	-0.1113753872659684	-0.1979589335595789	0.16727990560679995	0.08791209046313497	0.04929022764145863	0.12134080477396834	0.3246302408048747	0.02282159265976436	0.027147691991621592	-0.04996928465138506	0.2184354621773341	0.11169453216912296	0.027326328568766368	-0.0070821141341737	-0.02024421443459357	0.17608179871529386	0.1588152548247077	0.1302915030573395	-0.2369522820197245	0.00500725566349125	-0.24007267671987176	0.026525207267631856	-0.026525207267631856	0.4728276894153485	0.7662282981454691	1.0808242155084145	0.9964717100788308	0.4293729761745855	0.6429088799205527	0.053942229488721516	-0.0539422294887224	1.932608232590028	1.0389629276167804	1.7462603186754242	0.75695590624973	1.9140428550335031	1.5897439753402949	0.9644225406769308	1.2575271908205332	1.3109192345559595	0.7442113310365661	0.7459402375277788	-0.05853994590603406	0.04424555980222955	1.3292247954428715	0.014294386103802738	-0.07346599278379884	-0.15772503182316822	-0.2939746452738952	-0.4868690023072215	-0.4681801787086153	-0.21390177483116798	-0.044940920535715634	0.09880729276075684	-0.053866372225042085	1.4606733305172537	1.1675897732272524	1.4913743349598771	0.2370627670739341	-0.2370627670739341	-0.07145490742523464	0.013289964430776458	-0.13872695639011925	-0.07236371156723198	0.015758475107307213	0.05660523645992387	0.4670128804237148	-1.18225698657056	-1.4633365633528008	-0.1591276778606998	-1.336734389359524	-1.074197513396009	-0.2858626459242659	0.4211441818902353	0.25323187616027365	-0.6309744293516646	-1.1092744516062691	-1.4510209574744248	-1.3956569012248667	-1.9903222216118024	-1.6628597514168009	-1.8412273852674603	-0.029433971610290044	-0.5851654316609585	-0.022468725149084712	-2.015112204881044	-0.18508099656904609	0.02239753673288014	-0.14144231986500522	0.11904478313212508	-1.7744514763078856	-1.8150708741562047	-1.9248276242696225	0.03622992523829716	-1.3576666585200643	-1.8720805549446355	-2.017935996307294	-1.565521250928085	-1.705474802919854	-0.07553628257031253	-0.06538471459720974	-1.3972135441857227	-1.2852074975104752	-1.7570034152153644	-1.5392773082646205	-0.009594483906139041	-0.17165289451418886	-1.7606790317482206	-0.3277701435326064	-1.7784355112130976	-1.9177972695863152	-1.7732978703781273	-0.7168543524176254	-0.11455024866022345	-0.34329925214401946	-2.3193039255232613	-1.7066299805781684	-1.9411554296349776	-0.7146925775946178	-0.11575949153684027	0.4709528140535957	0.4059567049162061	0.6520378040083008	0.1236550550901514	0.05973852326881346	0.21254361488200946	-0.05358355710656948	0.028674736999131582	0.02490882010743789	-0.16840513697331172	0.16840513697331086	0.011450216852592732	0.045307896930069085	-0.0567581137826636	0.506037286023238	0.4178045863653335	0.5475114980159308	0.09955935990840993	-0.2872510100821213	0.18769165017371225	-0.20094504921182305	-0.08047514832025993	-0.13084440720238444	-0.7857355963365222	-0.8959094824545835	-0.4144001829245969	-0.8268373195914318	-0.7295637892572593	-0.958490373656348	-0.3970311993947728	0.26847029487185115	-0.4707840942874393	-0.1993258480111777	-0.2062686909091936	0.2379690257930909	-0.03170033488389912	0.16434647282824422	-0.4856686209143026	0.4081414838147257	-0.35238541939998225	0.4099452193583435	0.03074645156344946	0.14620352289028826	-0.14620352289028826	0.0355817336637303	-0.03035115167933977	0.3383570954454891	0.33792357082466395	0.7490421458332399	1.2631441353214026	0.2518753260918043	-0.2518753260918043	-0.05814347923818896	0.05814347923818808	0.06848915898958907	-0.011777861788448085	-0.08476265800925464	-0.013501120388600185	0.3649688202800849	0.9545723350793044	0.9278027637640164	0.7809388141148235	0.8534044164776651	0.7262538540259884	0.06423200746191783	0.4813984621806755	0.16299919637672922	-0.1308055710367526	-0.1262842259957262	-0.3172709513437271	0.4423181823728779	1.168296037273353	0.6492301608437785	0.4745580524393285	0.4081972722283984	0.3766860447082534	-0.11756241726477955	-0.003938915039416457	0.12150133230419602	-0.33845045765300874	-0.5652084741446677	-0.5040661814656229	0.2322109630910853	0.2466087534944359	-0.05752688882047075	-0.2565046164241913	0.2728168854069626	0.3579030349335968	0.432956954230014	0.3521390346376023	-0.2648762106947977	-0.03999305737413295	-0.032809124634425764	-0.013696745341441384	0.1656153279107775	0.5759620985937195	0.25413782895600256	-0.20661569612030206	0.14575387723277	-0.16862078042586415	0.35546307103251	0.6424159110071939	-0.1291374087217818	-0.05412476282034717	0.05412476282034806	0.13296616917419435	-0.13296616917419435	-0.5853376834342523	-0.2102712220999692	-0.14127902134795622	0.042332088124758194	0.09894693322319804	-0.35796176869166985	-0.2961915549152394	0.07299301718451368	-0.0578415266064729	0.057841526606473785	0.3282271538626569	-0.2843170341507122	0.8557442295956319	0.4140379891652319	1.3765989910985823	1.1030447901110083	0.2410852820105865	1.998787753122508	0.4890775184824046	0.4511864756457325	1.573941017928674	1.2777190759128445	0.16161841699934065	0.9471506038450306	0.5053298793214136	0.8671281802891739	0.0	1.6005293715931377	1.3428921853772848	1.0302172024144358	0.6570763957143395	0.2943299773434358	1.6215436066836275	0.482854185695027	-0.4682353629190548	-0.4803545872873798	-0.043111856474149945	-0.4089447015905359	0.8452988570554751	0.4115957355917308	-0.1829882513139492	-0.4289625753571835	-0.7267089125284656	0.16798364558505252	-0.3287142303862192	0.12687622799746026	-0.18983462372907225	-0.06654115049316013	0.9372729334834452	0.09056867926887513	-0.5920412988572901	0.2288690780082927	1.272183561805628	-0.4572883025941614	0.0	0.22626838862667145	-0.37112738458614025	0.2886137519499501	0.09716412162311272	0.2473007976222297	-0.003156682448548942	-0.1140945503817532	0.11409455038175233	0.14408116736334087	0.7006659610870479	0.5958078433426577	0.9013997152620484	-0.10081278598356924	2.2896902802501105	-0.013271793768685036	1.3123356173303025	-0.13298894697500696	0.4261870090398432	0.0	2.0435722366267024	1.5917347854312256	0.913003968820254	0.8970725958331212	0.8034246169968879	2.197759383555412	0.017260684509857068	1.298581942161694	0.7127377413699191	0.3886332634238423	1.8217731494939453	1.9594191137905923	0.5810665305893457	0.2454437433730421	0.4205220988817482	0.28983636027233395	1.0296664745537916	0.8855785226711141	0.5506748187096218	1.9728821720566911	1.7508435510954126	0.847559246029804	-0.31790452800378777	1.286980004413662	0.3697637990433966	0.5528112802876377	0.1399517216573587	1.5975760353490749	-0.2383487227793513	0.8721589499563125	1.035464306312825	0.03710939966692717	-0.08635245411114756	0.0	0.5670436661042224	1.0456444514107552	-0.5612937672496425	0.8379138670401991	1.703052014926481	1.252010799979086	0.8596000759134509	1.038061213421365	1.358004441368026	0.10641603152304224	0.017718303220934928	1.7104251145940133	0.2618878738595951	1.8764799782479304	2.034911860358145	0.13086122695834046	0.8442641718106351	0.4525842667524955	0.13114907203837944	0.0	-0.14166937304701932	0.09157878439894508	0.15762632909880558	-0.11788646624226652	0.025683569122950445	-0.0977549674892728	0.11788646624226652	-1.5174086860914286	0.3106902956912627	-0.025873932510016573	-0.9183454438088408	-0.05427025067643143	-0.2267935048524832	-0.02475576070186758	-0.7878416345601487	0.07755737239443228	-0.8780879923495126	-0.8399656928583878	0.15623962280065662	-0.27889896413785303	-0.7760401734028033	0.1070918106155947	0.1810574370341369	0.019493062182359463	-0.42987025419091385	-1.2400170302769835	-1.2883547275660991	-0.15576346398645313	-0.02694762742914847	-0.21991491930160034	0.06310791153283546	0.13865576848515015	-0.06865401153787065	0.3319020651033329	-0.20176368001798287	0.4573649513233482	0.5056628626930939	0.676452230636313	0.5846656332987985	-0.4662169410519708	0.7742354117195243	-0.2349906051078321	0.7795158308293564	0.04655387376796494	0.18677568499896047	0.2468746652035652	0.3211067921713493	-0.30176140687866226	-0.05707314678789555	-0.5278371204353238	-0.1378228523105225	0.13867214821116391	-0.0008492959006423106	-0.204440830548668	-0.11081481029736297	0.11081481029736297	-0.0838999438985093	0.0	-1.4963611753729165	-3.093962766169689	-0.2773691078160816	-2.340789650641205	-1.9692727142549118	-1.2313741368064024	-3.351074449465005	0.4225859195918584	-1.9130926163275903	-3.416198306913277	-0.5144098534582175	-1.8591287280538908	-2.615242193446032	-3.4987675727539127	-3.1266984136361566	-2.5268997295779725	-4.4236495671957545	-3.994986956171319	-4.573879082479143	-2.5337629334717042	-1.5253798414732358	-5.002641830465564	-3.8236663618918096	-0.21268300628876435	-3.957297278485855	0.09344396851609373	-3.9467672582453504	-1.1194613722946525	-3.482056164681828	-0.14895757172124124	0.1550628387931683	-4.003757149823079	-1.0163354732875316	-5.273719075612461	-2.0593896836800427	-4.093570719069594	-2.862438016191092	0.1811451675413931	-1.2024586461407931	-2.7032085147431646	-5.146626801278387	0.21268300628876347	-5.045748141574927	-1.575595677687117	-1.9179054623201381	-4.088060352415408	-4.127857812104509	-3.871680181294306	0.08477177338535391	0.19505228926560125	-0.1068195082006147	0.17217056972544853	0.03374201923424902	-0.06535106152483383	-0.5831327724035225	-0.02672825128855738	-0.43248597131527067	0.02672825128855827	-0.010034327134858856	0.3165076235789135	0.010034327134858856	0.3806059287790582	0.022791723929861608	0.08300592210924584	-0.02279172392986073	0.049192388538746634	1.0823534508881272	1.1914011201083303	0.11988620806278585	0.06364188918046843	1.0375169429492166	1.0227715262099348	0.8456176068428265	1.4658559891243996	-0.04371654221402288	1.170634775133184	1.0485730582709252	0.4021888130828213	0.8214926785017687	0.7110903317338941	1.338955078770666	-0.07007323996547488	0.997570645928314	0.4718013509111261	0.4836464977978912	0.006431350785006451	0.6456928287503514	1.0242633812251392	1.4357120663621856	0.0002705469591823828	-2.960881064195476	-2.9310553483942474	-0.2592162162882321	-0.9953100638224246	-0.8170408738566453	-0.48327500573102794	-0.589189243297457	-1.4541297608789234	-0.0002705469591823828	-1.0894654377577275	0.016229783929602167	0.1793786010973788	0.5405261359719047	-0.015544307576633718	0.27972678099675896	0.16679118037820118	-0.16679118037820118	-0.04684045522146274	0.04684045522146274	0.2341460571918095	0.15530022645697894	0.11568744256874465	0.3521084309491265	-0.03133257481160179	0.11561812358904965	-0.08428554877744787	0.5254225466520079	0.2273363992640665	0.4361233693981159
STM1410	0.2970615833681656	-0.3374749519713871	0.4841150528714757	-0.4437016842682529	0.8039339879804968	1.4390514341568288	0.30925152837509584	0.981144714618248	0.11260444403000135	-0.02432034870130284	-0.0882840953287003	0.14194975339934945	0.5713071650574895	-0.1417825274289115	0.28425398201129903	-0.14247145458238752	-0.319216589119675	-0.6128879752129301	-0.5111697925718222	1.1008168423485027	1.2675248101180991	1.0355117848832385	0.2003288548214228	-0.2003288548214224	-1.0074349111278749	-0.9590858965617324	-0.7971006533274005	-0.4585861457520149	-0.1547578527491349	-0.016864664068039215	-0.0771983494149372	0.0771983494149373	9.162585822014073	8.84229731254177	9.304765855427613	7.725353585487754	8.641016396680278	8.332698953959703	4.586463974211578	3.941356920563252	3.7516953123842622	7.758730253627458	7.875637865217698	-0.4308474062103621	0.5877057982006131	8.957777857960512	-0.15685839199025153	1.5986088173815949	1.7444075548740632	1.5839957328812018	1.8095081470679064	1.6460285789517268	1.6790529265299767	0.04498177872175192	-0.04333983705391109	-0.0016419416678381538	4.024510113727503	4.921045159571548	4.44650670087994	-0.7565362624426397	0.7565362624426406	-0.5259619889013241	-1.4063106232306373	-1.3525929993820265	-0.2519464847246997	0.34177138249517114	-0.08982489777046965	0.20336415684427667	5.010913523013191	4.839760595653905	0.03070612680032658	4.624581375641622	4.456595416397828	1.9149065225647144	-0.2181011627444321	-0.13214915330181076	1.7332862030597167	4.488253727904047	4.662147320665955	4.559067362361551	4.110697196196	4.833541709731833	4.684459426339855	0.527467907533617	1.185777628618713	1.4052423627978436	3.727069855217207	1.1208387642023392	0.16689471019134094	-0.37925635965400106	0.21236164946266026	4.01528696344405	4.2843046388043575	4.0709436840496815	-0.4404096690728233	4.462467831628247	3.907377876206328	3.518078236393273	4.6625034399335785	4.676355198334823	2.0157936511004486	1.6309234759824922	4.8968444534816085	5.1646304442756	4.352835928986053	4.158184816337132	-0.575535938224603	-0.5222955586485254	4.831944454689563	1.0104736327795485	3.81747436057208	3.925069759971592	4.629805969781851	0.3806183954210478	1.1888863279607405	0.6296737562505121	3.9949750339400327	4.258406768031003	4.340210602876709	-0.050325247480837006	-0.4512703482190124	0.8017357671976582	1.3002111478089489	1.4859897131381166	-0.17793355587289114	-0.4070169798302974	-0.3319477981778962	0.044877409718077736	-0.05413993125247973	0.0092625215344011	-0.06327494695802471	0.06327494695802471	-0.20718000871820053	0.3138096971315205	-0.1066296884133191	0.1287395776923006	-0.2467158065523937	-0.5084245349719323	-0.17347131214214184	-0.10557059512946676	0.2790419072716088	0.6958712371870219	0.0301645537179982	0.7240830573961627	4.9709118736504365	4.343091949393562	4.339227115180947	4.939695520320724	4.9040319065071065	-5.5187998910938	-4.559581766650308	-3.7637772472264683	0.2754976164675389	0.2758203577372233	-0.0966759927259675	0.15695522138379034	-0.060279228657823765	-3.9951598527536825	-0.12958811327416075	-0.3538074038187271	-0.2650353666733911	3.2169797657056605	2.621986598432285	-0.2972411146236193	0.29724111462361913	3.7519172585451215	3.7764124682000735	0.6078094232787419	0.10209095054240436	-0.4231552054297596	0.6637132390229494	0.27052945153636365	-0.2705294515363632	0.10797722215033367	-0.10797722215033367	0.1471468993534657	0.08459788080478248	0.05272061218381907	-0.0961280696836937	-1.4627222306158614	-1.4175434255556685	-0.9485009907315494	6.079523993330238	6.496744705331078	7.121381753586072	-0.2258315182492523	-0.9655240478645756	-0.5007855436208128	8.75085132390159	8.88575996046715	9.268860022297721	-0.4264984382738004	-0.7786643494933188	-0.2521524786777185	5.346517664131604	5.990974607301425	6.46252540366325	-0.2526987175834923	0.6205840785909125	-0.36788536100741975	7.656179803559635	8.106606473099284	7.7977974636514285	-0.5180257441320666	0.0848953028297883	-0.17726542662619282	-0.5599892196681884	-0.3907549440454461	-0.910334462722425	-0.7073603598724627	-1.382235558694374	-0.5005794054232884	-0.08201445352243697	-0.3827936643486094	-0.7138308199512051	-0.3883478307099333	-0.4336658365110706	-0.07993804135019955	-0.002880849307350441	-1.0343827253168876	-0.15166880398716298	0.6096188945971651	-0.8629835919377702	-0.8426131172353286	0.09418040555103868	-0.09418040555103868	0.2231099727351981	-0.2231099727351981	0.5231689447139258	0.7782687194002778	0.19003510142969526	-0.020894393165497682	-0.16914070826419758	8.243245995264003	8.287745801444753	8.364972091830841	0.5700355011764513	-0.5700355011764522	-0.4256220257922916	0.5288006522340494	0.16409433113058206	7.7756748919741865	0.9442242963092156	0.9909878167043908	-0.07998843293858071	-0.22213502152081024	0.8097788488961015	7.980281830268506	-0.6962827372070368	1.0368156281596583	7.265754163072544	4.210370499237951	1.4646925048548325	1.07377604026891	0.0	-0.8700550274303902	0.5313959665170178	2.3309130256697714	1.4820126551597432	7.867504434576098	-0.5055335631214666	-4.954769856967703	-0.5782883798163727	-5.127972041291793	-3.7117678647721695	-5.21152689273471	-4.377974580621864	-5.732726782212027	-5.180702523681287	-6.063204857244622	-4.84890944379479	-2.1550584440179232	0.4368917541078279	-4.8733858807708295	-4.49543872991759	-5.404568761228147	0.7350273914278809	-1.7836966998143886	-4.984269735821962	-2.209023061562548	-4.475844446251548	-3.5117298550538467	0.0	-5.30544803477858	-0.5411288184378442	2.6952077100504344	-3.8583817116552046	-3.877771977481439	-0.3859532465898994	-0.12859243556355615	0.12859243556355435	-0.33608285422567263	7.9131001157259595	0.2435851461357789	7.985051039966764	0.15279656599404626	2.702354628219431	1.5771430746954629	5.752027837121422	4.3979721790696376	1.4020788294424582	0.0	2.662585820480186	2.4273962451762685	0.6006123132673777	-0.5974005751058438	0.555645620827848	0.3719813434226889	7.922965862967968	0.7229019412192139	8.021499024229144	7.917185401932405	-1.1433066878331242	0.10749601286602273	3.325608360042948	8.180144631856793	-0.2695708892461557	-0.058973362552792175	0.8406431909133314	1.4873884009878888	8.42175460962909	1.4477824833666069	5.228876442613741	8.381954620980371	0.03630465606528732	5.048046179518801	1.5868634698471742	7.671161954246213	0.8191251435957216	5.70076812562203	7.7808361563885935	4.090215141974377	0.09559021297892434	0.42919165283767935	2.104234015317154	0.0	8.054709401027923	8.62898196596351	1.0405750247220942	8.658009648721103	-0.3794166564462005	8.21274169761919	0.9989810718769347	2.4331110116192103	5.5857396792870855	7.932323318262965	1.6901940528194088	5.6331873857024775	6.700882875874559	1.239793477890316	0.5952523559158513	-2.172358671021949	-1.4864307900251363	-1.324830791082932	3.0067575581917483	0.0	0.6177298319360665	0.7306374409287089	-0.5914023224079654	0.4224115778998647	-0.7372988415384234	1.1788812876734274	-0.4224115778998643	-0.9397318852908114	-1.4693024528118048	0.10244943400015938	-0.4038955361858161	0.24938825532693806	-1.94587845569974	1.2504497515263775	-0.8103893509379052	0.6822969328250412	-1.058127822405912	-1.2407494252885316	0.9515813325830074	1.1992517144368904	-0.5582762512391257	-0.1757688243028479	-1.2476177467860516	-1.28869679721715	-0.2801949892100017	-0.9015917008369634	-0.6191520391316789	-1.9755823087936464	-0.1760688650242468	-1.0724903567521915	-0.5772064671263515	0.0875631576966951	-0.4581167887700914	-0.7591454123312922	0.4896433094296564	-0.6946321237020163	-0.6518860658440842	-0.6701821706435562	-0.5229094538569568	0.814554241236426	-0.2433866895152379	-0.8130646584193699	0.011761154465892876	0.1393470049549288	-0.0393576966936835	0.22834157355894136	-0.3750730831704403	2.369951204586142	-0.0998928102744745	0.9429031816667484	-0.11800140233297852	0.05022673500620956	0.06777466732676962	0.1970037499577697	-0.6249802807980689	0.6249802807980691	-0.6547648685169609	0.0	2.821556440483888	-2.3013288450833382	0.9358865613789398	3.646734219475583	3.045284217474697	3.080108513303898	-1.51441561286545	1.0834870187003238	2.7701350936090536	-0.1003032509269488	4.208329039366532	4.842429055658805	0.3100261342555841	-3.4205145713613714	-2.698577935611093	-1.8508158667572967	-0.8107158432018802	-0.7113504190062201	-1.2280724291042446	5.631686035741023	3.5705486260935304	-2.050391987741304	-0.7488132907172764	0.1270100416443123	-0.3234666415693712	8.176831193522979	-1.1483624465834759	3.6650405125287597	0.1769340370704655	8.339174418224637	-0.5595914685467251	-0.5434374271542981	2.9248872827803587	-1.6662430504718486	4.766334545098951	-0.9666072939237428	7.069672791714763	-1.6089343061363417	3.9022740855925866	7.13134963057168	-0.965452863114194	-0.12701004164431273	-1.2918301270972683	3.5790588731303856	3.428698494891817	-1.1749464881640106	-1.4380131078704388	-1.7914667650706213	0.2815228816393009	-0.1194348465753068	0.059337494200301766	0.02366596076600258	-0.2769543458668864	-0.0830034549663039	-0.3141480421733687	-0.010597381942603512	-0.11821140669532235	0.010597381942603512	-0.33647352324059954	-0.23996068211405586	0.3364735232405993	0.20843365362828647	0.5806769650325896	-0.06419594363537406	-0.5806769650325894	0.13830374530748554	0.7855935505578502	2.202764525008185	0.4571016845162059	-0.16414960672995815	1.1520758226189791	-0.9248975572398672	1.0454560934747121	-0.32459209191879856	0.336431765987961	0.28253217523086205	2.015247739292972	0.15081281890475615	-0.007146227272961436	-0.3021020478339136	2.3786293811723995	-0.011533046276046007	0.4119526009474874	1.915681926974868	1.6226798234455289	0.17568265300600427	1.1204708866727997	-0.31866157344144497	-0.023700612026169576	-0.4121481471097049	3.83096090998775	3.085834054904073	0.8162062000828392	5.956534616995702	7.537848269668682	5.44633239900963	7.907827545369138	4.042167903890565	0.4121481471097055	5.896099454635463	1.0381766504567738	-1.1167346589878775	-0.10433508962620676	0.19476754661473186	1.220566525422499	0.25027095615578165	-0.25027095615578165	0.26724062650260505	-0.26724062650260505	0.7352679469471632	0.4980368862955169	0.6638924735549847	0.5528060211245638	0.12428502970406714	0.007937279833436506	-0.1322223095375037	0.26148924862413914	-1.002981947404329	-0.6986267247180962
STM1081	0.2553829542897645	-0.011603129045563598	-0.2909117978458449	0.047131972601643916	0.3508914653316824	0.3071789243609917	0.185928782970298	-0.026939694371525214	0.05067671064406465	0.004849892485614404	-0.05552660312967905	-0.06795151069458516	0.03989893733992478	0.20566440781923576	-0.2659871244950445	0.060322716675808685	-0.3373801022578657	-0.32642926012629125	-0.3038219985617401	-0.060504964160151616	0.2937383689334334	0.08468445502154864	0.5463535896044656	-0.5463535896044664	0.17925764000207778	0.3578433391630273	1.0782083153056998	1.207652107663625	0.8569969370489066	0.7239050286653512	0.12538127563152113	-0.12538127563152024	0.3659799715610408	0.10469521524949243	0.8082195617988734	0.6853086117407239	0.5194929407996431	1.280026773055921	1.5339554376928008	0.9595271938447992	1.3637607453662666	0.572504421414985	0.538459017064862	0.09528369922978984	-0.1914420259501428	0.1573985572428036	0.09615832672035383	0.19466213758024686	0.2352424784352705	0.0506573300133919	0.1753365601956096	0.31807635357965314	0.06829226294809843	-0.05126925255041659	0.08133190814376158	-0.03006265559334676	2.1690401083938333	2.2908839850283598	2.048451919952753	-0.2697332223559883	0.2697332223559883	0.04182085744297215	0.3780631549974807	-0.04628318993507907	-0.11298705768366712	0.04174247768890105	0.07124457999476608	0.43190754153321104	0.6268283704643922	0.4590809795405155	-0.061070980755856485	0.3534365571890987	0.5554010163151366	-0.10677233198739478	0.4883733824354772	0.13684074510839395	-0.6026820164887909	0.6150932004317031	0.4620290814627017	0.5173226979984218	0.13633504478822278	1.3280130068153635	1.1098037451213238	0.17859638366706942	-0.5965931549942374	0.21538399964685606	0.10442319808428556	0.0559181565199971	0.0022497175241609213	-0.007405880125240571	0.005156162601080538	-0.04692019131441949	-0.12126592410995407	-0.1341219182093325	-0.17108835548001755	0.4816007158171773	-0.06795103022131155	-0.3134024916476097	-0.00685216840544456	0.018055053555038114	0.3295670253976759	0.33033835388871946	0.3221408484819541	0.4764898641302429	0.30669942524272553	-0.5300178112186145	0.4705201556607026	-0.02888028243725405	0.8542567925080711	0.08582272108263744	0.14675604653892282	0.5762699579979076	0.7390315733921939	-0.6860860541988147	-0.06622836829197576	-0.6439268284948763	-0.6895993038768093	-0.18427320576887096	-0.010173211420978934	-0.3667075300462512	-0.125781521703475	0.8235173217689975	0.8836942222332271	0.7827910929370452	0.3608942144886704	0.015367024966493668	-0.21837977000330788	-0.4732718577025308	0.2770521894481983	0.19621966825433199	0.20315698431434992	-0.2031569843143504	-0.14705329262072908	0.0924115112564845	0.05464178136424547	-0.030860341887997574	0.3279574179616072	0.3345544634941362	-0.005380631769579924	0.22747011603091985	-0.22208948426134034	0.2249384138316141	0.3941497509452931	0.4048442364906912	0.4660034723062454	0.3825114829774958	0.282087677498879	0.6930970537422327	0.7145623665088863	-0.4788355172930174	-0.25177402188894416	-0.4210443028150106	-0.7178207682368871	-0.2829757876997752	0.006851231601967989	-0.03316080243864583	0.02630957083667962	-0.02192968261291384	-0.8960863411751272	0.8218006613825879	-0.8110745180103671	0.925799146452734	0.5438205846660096	0.2335373194683857	-0.2335373194683852	0.6697439837508163	0.7586795996624921	1.2671771565533416	1.056353939303868	2.3899657788421083	1.7348916425679866	0.2265139792079367	-0.2265139792079367	0.19410272013931704	-0.19410272013931665	-0.04047324285581677	-0.8403773530877263	0.14609687580657835	0.20676498386570685	-0.07012321739164751	0.005179390189613553	0.5342026832793398	0.9164166012102116	0.6764030309341753	0.95498854752227	-0.17837302070555205	0.17180554062797482	0.12931284315284894	0.40879939126701226	0.3613703319464334	0.4668078681805326	0.2109439090551306	0.22628506103683896	0.40942295892801495	0.8207249430056911	0.6005160147485209	0.5852347928792523	-0.3393840970276507	0.11987021206905225	0.21951388495859936	0.5919929340178238	0.35065803744510715	0.3548151532675221	0.038873380108947135	-0.20921400249435296	-0.16756140785995566	-0.4072088625817929	-0.4421800793218975	-0.13842679881343398	-0.20079996549458776	-0.5816080232906322	-0.5893476782619698	0.00897873890891443	-0.4328646363268471	-0.3796765892681435	-0.3155744177865993	-0.2481981039088135	-0.3297949412023038	0.20023526358543944	-0.489062220799581	-0.8883913789162174	-0.6130538301446973	0.5288065329905418	0.03800781441071921	-0.04370210779224193	0.04370210779224193	0.2757656089060232	-0.2757656089060232	-0.4391685330051587	0.09204502634066004	-0.2635032496636627	0.07311858999955367	0.19038465966410892	-0.6703065561118877	-0.8119499577699698	-0.34463225951554843	0.3057318075058273	-0.3057318075058273	0.7057424294006938	1.2632002123923298	-0.3057318075058273	1.3760513773727654	1.8371381892245136	-0.3530178129687087	0.5725439871730167	-0.3162428176714593	1.3731985047850506	0.7939935081297902	0.029011973718501064	1.539144707712703	1.0658410352150378	0.7684333967269454	1.0925055822013556	1.0108107016014944	0.0	0.034853805655706616	0.6655604106605617	1.3958483831790698	1.2710297091234122	1.4620703014937302	-0.3717111788538756	-0.5548563349764573	1.3483943287433269	-1.2114482462032852	0.11262021062217008	-0.6960187002843958	1.4265277026491576	-1.764417727989236	-0.18829361515902127	-1.2201771666080918	-0.8691400017483484	-0.0766338069527297	0.5924683187194919	-0.34548765876659804	-0.7906976162524879	-1.1545222035405245	1.0066140310209921	-0.1854867787233081	-0.9633800288968112	-0.6477560060885286	0.9635109174708916	-0.2530724610164148	0.0	-0.7111650776765095	0.3638779737961402	0.5358836286005539	-0.6498983428277971	-0.17303086381633648	0.7635351223115459	0.04531516003733582	-0.04531516003733626	0.7349572144154157	0.048994885959197536	0.8530684073458898	0.6275134888953109	0.2571786503934854	0.6070349796777585	0.9213591492571438	2.1113519858656202	2.411693483326139	1.3105234586523422	0.0	0.3369368780784772	0.320299125469627	0.3526219193367073	-0.5461178257583303	0.3446625209027938	0.2447493844993737	0.527046374404982	2.6073476755124867	0.5754031633859878	0.7351606840701583	0.6643023302139213	1.467171296640347	0.5037499717549832	0.43641047101149866	0.06286976453313109	1.0135067058837453	0.2929050799426713	1.6297287835668075	1.4806336567616634	1.6043534037369107	0.4592619445406157	1.7367319618199182	-0.5579401562527053	0.9571919722955132	1.6722573086315848	1.8153496391541981	0.5899430207444598	1.5579535971431295	1.68687000021168	1.3067604005058149	1.0309808985505131	0.1957323696540394	0.07997108045727107	0.0	1.907470630873476	1.2776417773050281	0.029040222638431867	1.919003477110063	2.0699483979493114	1.3138455349083964	1.110182599367576	1.2290381533646988	1.539100087409596	1.6831327671851315	0.6545050442508398	2.2543446701879515	1.9915326151946309	2.166695843538317	1.8159536759947927	-0.2597714339274475	-0.044324606997935945	-0.3687587878265215	-0.19483929357942387	0.0	0.08627797278894356	0.3748023026699325	-0.1880782399466394	-0.05179136517261185	0.02731837704444651	0.3228128106717243	0.051791365172612736	-1.5145666028015845	0.3213407424648391	-0.07536582880741349	-0.9453771575903334	-0.2084535901686904	-0.2686322658239719	0.09826159801387924	-0.8562009990043311	-0.1955131215314303	-1.0157570842434973	-1.1126060741056762	-0.2272817722030531	-0.15869052270357994	-0.6154539934415086	0.2010117600928369	0.27495078908597925	0.08358476012802285	-0.2745284251089064	-1.0317306542258478	-0.5884250446161645	0.06162843434757636	0.08280765888327046	-0.10106277045094014	-0.018244172256823173	0.03030186248072564	-0.1055461652279588	-1.6148840781041591	-0.012057690223902462	-1.8294146064295649	-1.4293951398436344	-1.1880948183337765	-0.5101816468188131	-0.5754493033435031	-1.319850358097551	0.012877800663721573	-1.0821129016710491	-0.09337690659735998	-1.8554582305848708	-1.3233200747354463	-1.6050443126857168	-0.3023107479638103	-0.14107912983885118	-0.22825130893511505	-0.14085862703076213	0.040646465693845	0.10021216133691756	-0.14402643601405796	-0.2520436143725835	0.2520436143725835	0.11804273237384424	0.0	-0.4665805348744234	-0.9994555381098992	0.5629339935405326	-0.6788944505671104	-0.9110508678770748	-0.18910617991611112	-1.4459674307479735	0.2925942539487165	-0.7889463830409085	-1.5356254063648591	0.06643746931392691	-0.3865508065790815	-0.998233616256594	-2.068374282692165	-1.3735899841654096	-0.881307530293943	0.4905753639263879	0.004572771914746809	-0.2801104752953192	0.4760394227342157	0.35583455284117704	-0.4238501757740636	-0.3156086428324833	-0.08907743484599172	0.3806090979686063	1.2108678069888221	-0.3558064596361548	0.7226898510424449	-0.2356769463701452	1.4210629359081004	0.6171404584409661	0.28991027871990305	0.4789796262671682	-0.05013171197752708	0.8940436426383327	-0.2274082684874097	1.3953070388789417	0.5963961575191843	0.11703398536771205	0.931701290820628	0.4011547976131382	0.08907743484599172	0.08465491355703181	1.0427771763162847	0.8444043040255647	0.2880374535468584	-0.09474245208148656	0.5699214254854201	0.3757192719205951	0.6799774381669255	0.1578361408642448	-0.08952582832259992	0.5575833085150843	-0.06831031254164621	0.015899829159605968	-0.1268088510963068	0.28777109041926696	0.1268088510963068	-0.0045605176378988865	0.3203759370050032	0.0045605176378984424	0.18506471488734447	0.13391314895331785	-0.018227939419705567	-0.13391314895331785	0.3635896088231876	0.8496329024304767	0.8142704907865177	1.0162040722160055	0.2287965434040817	0.4587121789959512	0.3369499395250921	-0.16995691854488792	0.8061373094358322	0.6686531472584396	0.16062603781649454	0.4650954194338386	1.282416011126332	-0.6660890420441175	0.2708033927043787	0.7270233897122536	-0.16036726590915107	0.29941288801761745	-0.5294409008356835	0.267861879439133	-0.06842927749493066	-0.09494212534680012	-0.28774762781018914	0.11054923571533948	-0.1115410389934337	-0.924503975813451	-1.1067838880356935	-2.1177417859466283	-0.8156881933336688	-1.057835823584074	-0.30432090940253786	-0.5101530862763024	0.04072512302840714	0.11154103899343416	-0.18841958794469305	-1.6511674876837183	0.5286222698512928	0.7735895004001136	0.17812553939576858	0.5915891911930213	-0.32653437834013443	0.326534378340134	-0.2338882072833677	0.2338882072833677	0.3909642619092884	0.4405006647510179	0.11264221245060835	0.4953730335584279	0.0444588612099599	-0.06041390179139139	0.015955040581430602	-0.012043674653855696	-0.2455383138375975	-0.1045990739626097
STM0996	0.09421634071408393	-0.038154943018966485	0.2393328519321045	-0.29539424962722194	0.6978937021628601	0.4211803260417871	0.4774003646180312	0.5880199530883132	-0.09309507058587307	-0.11045333935937407	0.2035484099452507	-0.4036687824256369	-0.12383846618355675	-0.05282001539417625	0.06833070230233318	-0.015510686908156934	0.7924926090039524	0.6431914497304927	0.6095842078236444	0.1850204625260848	0.07871267351220901	0.17053003263053412	0.006001879062718984	-0.006001879062718984	-0.5556175258404137	-0.8163450331383277	0.30396784915290986	0.047034186845859687	1.8344519323256296	1.3506658946810806	-0.06413496866617052	0.06413496866616875	0.022070167915417827	0.5955362178876822	-1.234076000153487	1.3790517014511623	0.026923141813861132	-0.18417095134130346	1.4773326962524482	1.2351337835805811	1.1381195739349421	1.2506474813179764	1.1989401375769049	-0.03948418546338939	-0.004471408264364207	0.3647651713781013	0.04395559372775182	0.1461331241943249	-0.045662609817137316	0.12707245585038418	0.3096560884716526	0.36680419407215137	0.5432269883463308	0.051836791641853175	-0.008868369107505103	-0.04296842253434896	-0.05879977753299138	0.251764592974256	0.6145598543675649	-0.05304601904046002	0.0530460190404618	-0.4745916904491816	-0.5111193002868823	-0.52747199964264	0.016468240619174068	-0.0454878301168673	0.029019589497691456	0.1920753873451124	0.5080728546279829	0.19493250475974566	0.5687127610210263	0.029548105003810218	0.04952024603168858	0.024106855762746626	0.12549117515751007	0.8817127284588278	0.2597802263022597	0.11961986881917586	0.25617253210557234	0.3791549491874422	0.1648545545689526	-0.1525466275036944	0.12304831597457964	0.7709371258204918	0.14780360661632666	0.4156685731597936	-0.3620053323258441	0.03718320442711676	-0.1711364176561192	-0.2923469284611784	0.4634833461172958	-0.35784606465876845	-0.1166611922810521	-0.2351184005005447	-0.2357877445248029	0.05795269547940229	-0.3681755008352843	-0.10565394831940901	-0.03715384399848265	-0.07405773795828807	-0.13216704615647054	-0.02692855596437127	0.18463759527007184	0.3725694910288011	-0.022150699292819983	-0.1616128934237544	-0.4640174256675724	0.3592259599675218	-0.025262586179841232	0.3789154796089065	0.08101885646396045	-0.0893405072375355	0.0809336245069705	0.15640922623359102	-0.24921498618631155	0.19191097919319766	-0.165867640290001	-0.18442875315061705	-0.1675495195644343	0.24536664087838744	0.16216798165867452	0.5224358324748586	0.07071219777269633	-0.17570155585870495	0.16235952840301948	0.20978530599404266	0.2067386402917321	0.06367478608351185	-0.09873290251666234	0.03505811643315049	-0.009725854188729954	0.009725854188728178	0.04618702996927837	-0.0456304231198601	-0.0005566068494182731	0.5109476312501862	0.39680081053431415	0.2293649526834045	-0.16621228414165667	0.3067120744440066	-0.14049979030235082	0.3266254878157602	0.2870955742560195	0.3589104580336482	0.7823184885114287	0.2252853878118737	0.1260625665660502	0.2459890394568021	0.4757399106485698	-0.8317408434753855	-0.10311591870973837	0.10951767258034906	1.2105236884764279	0.8882316456454582	-0.06231308179961026	-0.13349090420126686	0.19580398600087712	-0.17528059344224722	1.2181511288876123	0.6291762664103135	0.4118909601997194	0.5022578743703852	0.6132952130395388	-0.3288779187269961	0.3288779187269961	0.3047574830339981	0.3237459247212113	0.7807593532163972	0.8377909345382539	0.1410280917332729	0.3757127854241791	1.097394610650305	-1.097394610650306	0.05967115879576922	-0.059671158795771014	-0.02303923495121829	0.0354253465692107	-0.05150848730506219	-0.15655535423832134	1.1887902636695546	1.5446220694590895	1.918093454727975	0.5403121148090246	0.5925420074115788	0.6880465604955273	1.926493689230896	1.017582627450114	2.110001799274281	0.517275671352877	0.4865167848431575	0.5541740413489311	-0.15433746027865425	-1.0477099322746266	0.5117525670057717	0.5691377694202107	0.5790783503562373	0.6934158458822797	0.15613360145658106	-0.23153979557846416	0.07540619412188132	0.36838616596442186	0.3067734164104188	0.2714871106376977	0.18444191574001328	0.166868896074849	-0.3326479997524068	-0.3606354361927265	-0.04821859018139385	0.11469997708136505	-0.08819862661297329	-0.09523642718792402	-0.6527323899829245	0.034667690940692004	-0.3990339396953875	-0.29610036574730536	0.060102253348926375	0.09353083451118673	0.017975907259137003	-0.201536587015541	-0.07722407716245527	-0.39162079394992055	-0.30354688351787473	-0.2508024444153261	-0.03230755235130012	0.013962466493412151	-0.013962466493411265	0.08211824334031538	-0.08211824334031538	-0.27516318090586545	-0.04536486427934605	-0.05979166978490635	0.013845808314771446	0.04594586147013313	0.5696198588768819	0.7513286807211816	0.7383887542579783	0.390628087277948	-0.390628087277948	0.13931609470183215	0.092555876454135	0.3802476645605957	1.4102964430785407	2.541962943373105	0.645862641990564	0.3482207980507281	0.7028891598657152	0.34595916042513863	0.8953429621964917	1.0461538502391423	0.8020072439905741	0.393637340388576	0.2962233318072061	0.2589057201701728	0.7559026816867949	0.0	1.0537260965661843	0.7080669922146168	0.8648371155397951	0.4793873410937248	1.2522830136624323	1.008748392093791	-0.030308600463340163	-0.3749818023353395	-0.6886086512736522	0.006112314923207407	-0.2789893638835004	-0.12886308561637086	0.7925381047289441	-0.3673654048581003	-0.4735857789098725	-1.1162239545598007	0.5465184424218794	-1.818543541388536	0.2318578094691697	0.13291060816145886	-0.5428999491206516	0.11176235717469396	-0.2835195311779284	-0.7593601261549631	0.5220847414997536	0.02709725194694545	-0.6879988917218665	0.0	-0.10829751415307508	-0.6888430387951896	0.6871519280930087	0.3013755592375231	0.9166728425009047	-1.2769151658244704	-0.17114751464984046	0.17114751464984046	-0.9341681340768044	0.5754422115792659	0.9090129053050644	0.9582339473561774	-0.05985414777942655	0.39527116547050944	-0.035855463137848716	0.6952850485720967	0.16762057674668807	0.683621997957923	0.0	0.6451107270362701	0.08167348302752586	1.0819966622135002	1.4862989880353918	0.8526249707565743	0.8485979496095952	1.899920678246101	0.5329002095106876	0.7103568916646683	0.8325036653871472	0.04589052099202018	0.4824079232188829	0.43191082734965297	2.242209613372681	0.15252654306739455	0.3137152438842579	1.3543193536914426	1.9796242442827623	1.7370057711267168	0.8410906567351173	1.3726424096411922	2.00116336550696	-0.4307063993568869	1.3562971137030209	1.222115951978008	3.6123566832429774	1.0821155271446372	1.3296441245070758	3.0089159387960045	1.5356526747625219	0.4073401899236915	1.3620496958084418	0.1149227358623648	0.0	3.140936412505772	2.0462320888854144	-0.2426603870430029	1.267372086914393	0.8261701669691774	2.1110616056961646	1.7468172529533792	2.3033216714961315	1.4352119160061525	2.7700325270670483	1.5902782039109562	1.2931731330478122	0.8127287424130891	0.8283091267625551	1.2572359331746783	-2.2055597052787643	-2.067565136119434	0.622860071968125	0.8242621755907535	0.0	-1.4406180874152332	1.7162082227584632	0.2194547202685833	-0.06477062579929617	-0.12829747314984807	1.7442811828503817	0.06477062579929617	-1.3138655341465126	0.08505905326059526	-0.03599325007647458	-1.1439695036050832	0.04701196954936472	0.03663719207209581	0.09828344525155153	-0.4608445663155134	0.08851576005707251	-0.7130609261362508	-1.2610819020207171	0.32651002077528624	0.12339118077859368	-1.0361884949693163	-0.07327824958982633	-0.012415770971262674	0.08795725762594843	-0.3859862067338735	-1.122643282528032	-0.9422964414592075	0.11954992884840898	0.062259530116939736	0.1868752004518477	-0.07645366304023771	0.5269014616546519	0.16912192553298674	-1.5170543632328313	-0.4504477986144133	-1.042222572745998	-1.2042683330312052	-1.2952876110028884	0.09761632366584737	-0.8432224022069628	-0.9174375233181502	-0.36423763090449857	-1.0573703853344956	-0.15532266823690574	-1.331362734400658	-1.3980142851240729	-0.9949305377749162	-1.165748962416357	-0.17089327448375258	-0.9888179665240128	0.1547032969059403	-0.13178249410386744	-0.022920802802074647	0.9123769875234772	0.4423739609383297	-0.4423739609383297	0.7256460853072841	0.0	-0.4185955929132499	-0.7100473278896118	0.13531945000140322	-0.24513925220705435	-1.0026856013326304	0.108163911322114	-2.291406437412076	0.36957069741656223	-0.26411474521615474	-2.267501567987497	0.6407492103143069	0.13423278325215904	-2.5209690574693058	-3.863561024949612	-2.7102387734939186	-0.3754353889087305	-2.2886868138246896	-3.0251790135882404	-0.6911377282292808	-2.5402136995948768	-2.53589879526656	-1.6717633787434147	-0.614957318741153	-0.12091016860562576	-4.003163255916208	1.5893465225462933	-2.7982998657981275	-2.648135108435301	-2.9550350010072086	1.2512726050032406	0.1570932631281421	-3.810791368739388	-2.3406862947108182	-1.3132515043639206	-1.9508943441869395	-0.94687819572101	-1.4506425163688803	0.09635882443527866	-2.3417339522163827	-1.3955983791607558	-3.518821676801573	0.12091016860562576	-0.7149152137547539	-2.8644710300607232	-2.732872467659585	-0.6384888431083366	-0.6135345431793926	-2.090132497696004	-1.7755515765018277	-1.8358479616381884	-0.18082948501958807	0.27908727734877736	-2.0674795018939305	-0.09825779232918563	0.6517409045758011	-0.1172595703107735	0.6629118678768364	0.1172595703107735	-0.09025168828569716	-0.0552323767480214	0.0902516882856963	-0.14795311355754934	0.08053341355399013	-0.2154721324256057	-0.08053341355399103	-0.15728286405130554	-0.2778914727394373	-0.9520625221811504	-0.009651899368218864	0.027082246226757256	-0.6401530832639404	0.0015019589319855695	-2.1022070809745133	0.28050837934899064	0.27245680827276875	0.18269079434307045	-0.9734040085552921	0.12919068791707922	-1.7340096916811163	0.18762454235547305	-0.6864117179951652	0.05611687293337475	-0.07609117494690397	-1.4102092247100364	-2.0248415442380576	-0.0831991191601329	-2.379954337746706	-0.01814763892598137	0.44860181226738494	-0.06124693889089273	0.30373450950652625	-0.14495068186216287	-1.7795655338177037	-0.6586397325849829	-0.935741178246264	-0.4366024883463888	-0.6079295802743099	2.008402124591349	0.06124693889089184	1.677804373521706	-1.904399049671528	-2.0888018628195075	-2.3009592557141696	-2.048365300424048	-2.074975147318683	0.02476603833111035	-0.02476603833111035	-0.2044618777322373	0.20446187773223912	0.5522380855574429	0.4702245476681259	0.5376768517870794	0.5249962201406007	0.056399970656229925	-0.02288487419038709	-0.03351509646583928	-0.4671435139731077	0.5826583062273585	0.19968592180690686
STM3974	-0.06904483945088025	-0.29616204984989025	0.3614510193804161	0.003755869920354371	-0.023482153407060842	-0.09743021681780917	-0.07044492796405423	-0.07511737248991679	-0.03431658541280491	0.06939024174701025	-0.03507365633420178	-0.6988180330202827	-0.5110034066514828	-0.0026833460809676524	-0.05058104854862133	0.053264394629587215	0.2726909414816072	0.7758686326700834	0.6977939128247739	0.3278624902985827	0.42374234826640395	0.3097905815310336	0.09892635726334832	-0.09892635726334832	-0.5722333556055386	-0.04560579455908087	0.8536946687644633	0.7264611417954859	1.136627563032607	1.0737174419655189	-0.08906331107140009	0.08906331107140009	0.721341296122139	0.4020304391510283	-0.10347089968609424	-0.02314791596830723	0.09932183641762647	-0.3712040871278379	-0.7790478301765376	-0.7355078161343505	-0.9445221121684044	-0.10087700288610436	0.04773128572917429	-0.04678674687020923	0.023533640837868568	0.5059363264099268	0.0232531060323371	0.10133047067151146	0.13853658442292094	0.0584391844073231	0.010055798899493595	-0.18747605033586545	-0.033928870917613096	-0.005354102940009042	0.05928355378323325	-0.0539294508432242	-0.39682964387113984	-0.8849733119544725	-0.4307490343715577	0.22483507867162966	-0.22483507867163066	-0.12147394786295608	-0.17974277666031213	-0.09150874105232454	-0.07495493369585482	-0.008082580633095304	0.08303751432895012	0.5406625717617803	-0.6218526697686526	-0.5113157986518013	-0.3563815370298977	-0.12922517171106485	0.17259185357265672	-0.5140484638706333	0.4130012765778889	0.4457888420582581	-0.7331371888198888	0.17662682670134802	-0.1929256396648676	0.2532253246925205	0.3255900060993344	-0.2631199264159409	-0.28208055261569065	0.1982820906611664	-0.09378858216114948	0.08370540622303224	0.12853685177856455	0.7740680695292621	0.2965804322040597	-0.4539526906310076	0.15737225842694613	-0.5450714451954175	-1.0982502974093284	-1.1035993893778606	-0.03445153768978315	-0.14785742972054727	-0.2353233309577707	-0.8928769420960725	-0.4522347119685949	-0.04288080747347856	0.2817119483764703	-0.11706363481023452	-0.6687153570111075	-0.23245763697322275	0.8651518774121314	-0.8444041471148473	-0.6949360481140721	-0.18905469614016468	-0.9991824148993552	-0.0040457697821008045	0.5659151406982552	-0.13423328480536156	-0.7684423984323425	-0.959837325927058	-0.6079919125969049	-0.0840989283923097	-1.1539387918468726	-0.7831236775509849	-0.9518660372322892	-0.8605099977391246	-0.4660692111926101	0.23454135918360386	-0.04155551066459928	0.007008400578055074	0.07225396899458225	0.22641685714207505	0.1679801842760913	-0.05448287641114824	-0.05155539794938768	0.10603827436053592	0.02917724241330788	-0.029177242413309656	0.11243413661353507	-0.10210824583548206	-0.010325890778053905	-0.08697179866602056	0.07728781107178584	-0.2990903424041118	-0.15533666572024707	-0.02014967343666996	0.17548633915691525	-0.01896345370978736	-0.15056742424921232	-0.021697696163796455	-0.3873419687546926	-0.6973533260585087	-0.1510608490876315	-0.4677275505585037	-0.8521372084633168	-0.9102873169559677	-0.8719661395583129	-0.30204417943320383	0.4649212252762061	0.008555385143226069	-0.06712661058110125	-0.016020389459167284	0.08314700004026854	-0.4551018302539944	-0.2387367852241616	0.26186465171231177	0.021733545312807585	-0.4814023062828952	-0.2833416419755004	0.03499957819100352	-0.03499957819100352	-0.5557601330717379	-0.3334186414193887	-0.3739129338121696	-0.2790963899982604	-1.2413983729262652	-1.1354948159470342	-0.11275715686146448	0.11275715686146626	-0.03303715634720561	0.03303715634720738	0.024636498378793448	-0.1031673015869341	0.1496694900149702	-0.1772724090314668	0.08192473626322005	0.19795183162378294	0.4835074958121766	1.04801471585521	1.0867091457654716	1.0974791024401205	0.05675058862717286	-0.4558990671565422	0.05619777673695658	0.9336215106483828	0.8914622313025351	0.7811394233290034	-0.14071998739880345	0.032072930427590414	0.4440525179518549	0.7743831835606816	0.8394482197723896	0.8478442985453221	-0.027903840797051768	-0.2997953568742933	0.3276991976713504	1.10142164435433	1.1650860217426064	0.9889687216198624	0.31595023273106193	-0.0392467441159301	-0.04970803550754788	-0.033868366249200754	-0.2520641430252448	0.0069262514572434606	0.14650408250354818	0.36822684755512025	0.12083362974753074	0.016821807156491175	-0.1624343733915845	-0.22133481795417165	0.14184509855646432	0.23512018280451485	0.3010122342584713	0.02242493695943804	0.0870990328901371	0.0742401813005591	0.1745672583278699	0.3806130772313781	0.2486811950065748	-0.01303702995332845	0.01303702995332845	0.0797706424120701	-0.07977064241206833	-0.7520594647639179	-0.02678131376189796	-0.11578432691648287	0.15106845170905814	-0.03528412479257792	0.7879990863410189	0.9064818419185948	0.8385928400103477	0.3053871556932011	-0.3053871556932002	2.7613906581831547	2.0902540467256783	2.28475731573715	-0.3519731778836324	-0.35525318039928777	-0.11829949597658818	-0.3472575007122316	-0.9818149609306328	-0.26581946581432625	-0.4738816718630989	-0.5899219291532649	0.1194786063730433	-0.30059520364333103	-0.07013720032038684	-0.3850175440020127	-0.3757172889498914	0.0	-0.7892147580963034	-1.2725185605436111	0.02980204787722585	-0.2522326881766759	-0.4150145858666132	-1.0291437210386878	-0.35933675555963873	-1.0202952575396305	0.1542162943031169	-0.4029029435539721	0.15281385551604565	0.6388055245665942	-0.083401981884073	0.24706435489602185	0.05941805386602006	0.33913023838905154	0.13249653859980806	-1.7182455228449351	-0.056990960025999016	-0.3731006926765996	0.0884741799964246	-0.12186202982440796	-0.12304900488579484	-0.1256331470894292	0.16317010917472352	0.12989269105926834	-0.2654069750070676	0.0	-0.08814372351551825	0.12268219579699212	-0.14771146959019887	-0.16035218080347846	-0.2773477806648028	-0.06901899395791844	0.1336881498444491	-0.1336881498444491	0.4018429734765725	-0.2955445187656203	-0.22249607103361946	-0.2619147585623747	-0.26888193475496536	-0.8610622037443303	-0.456268548048504	-0.3812436518445441	-1.3206587584645906	-0.5680585897949122	0.0	-0.7532790492493557	-1.1867807167888405	-0.3341138370093848	-0.23221008993607306	-0.4198884170759936	-0.08474341613125169	0.3687571890355628	0.4577215581857352	-0.2355619700415285	-0.5368279989456592	-0.4939712422549984	-0.08521941156778645	-0.2602594568601901	0.10137479606013676	-0.058847060957097234	0.08535183900140453	-0.3326648326558015	-0.42310860253509297	-0.30177595252709993	-0.6359894573255964	-1.1743989108218154	-0.2852810971380286	0.20724964758923647	-1.1126201127699185	-0.34282214788755816	0.5207057331431901	-0.2773094226769217	-0.8262604007738172	-0.1981201778145305	-0.4607739742233008	0.16264899612761494	0.3071549880401516	-0.5280038074739366	0.0	0.01832436905865009	-0.3484217363756912	-0.2939951354964521	-0.35532756817505984	-0.17848360097491606	-0.3696606428544325	-0.2624737880520094	-0.2639425588735449	-0.8471333953402986	-0.5526210799880307	-0.20438026960836086	-1.0159889907515662	-1.3068684474694	-0.6974949763988558	-0.5729243997989499	-1.2322592660097893	-1.9507916679746016	-0.1963957979949722	-0.03734865940906573	0.0	-1.5141682091278597	-0.043583573866675	0.0337714347340814	0.13951534126205445	0.11597324548831445	0.19117177752523595	-0.13951534126205445	-1.3145571926206685	0.0574612399891592	0.008413023879410453	-0.9507705847014519	0.19818156165367284	-0.03741149373491126	0.2572877662183899	-0.31469612881364384	0.2073384204853479	-0.8247703978625012	-1.1936260684909392	0.2358291526849463	0.32296361006706586	-1.2324949314601437	-0.06885243057208522	-0.021012290125330683	-0.0756729677802781	-0.33778113114848995	-0.9968812809990713	-1.1636796695222271	-0.007533575086330123	-0.13774215496099718	-0.06938348661064707	-0.3723471285411089	0.1031634501224925	0.029355299684212355	0.5325324596518488	0.26918367841861723	0.18589442051825245	0.17235834545263273	0.4258329485947332	0.2097569550738374	1.1247136023893702	0.42984170279616585	-0.07713974698760495	0.17475346060191474	-0.27283379587443424	-0.07741131346307739	0.7065177912985519	0.11966535185010407	0.8570934410443058	-0.13091728231035835	0.24779268684088865	0.0739955627852229	0.12159741194446914	-0.1955929747296921	0.16290176551938007	0.17906071773552054	-0.17906071773551968	0.14468790699332426	0.0	-1.0614460950603704	-2.7429467864801147	0.4992124658836303	-0.995470283218464	-1.1872561146145315	-0.3800624972004672	-2.902914190617812	0.6390987574422402	-0.3125686301195349	-3.1992278351540326	0.385168848563942	-0.6173920864195965	-2.2842290137017134	-2.981984591673016	-2.7913314250391537	-2.4705332578756334	-4.578971092964305	-4.6623944184742365	-1.229959571884482	-3.0114357865780548	-2.4063954137309063	-3.6328269897299537	-0.7631115579368961	0.05487446567133958	-3.7887163127270536	0.6568673825157987	-3.7910932410738414	-2.0644101126346817	-3.964907459272209	0.6829364082922265	0.10497295045678356	-3.881948962488877	-1.9399976422488985	-3.120332511447105	-3.1130489213317034	-0.956547092631708	-3.4878693956791413	0.12466793591645595	-2.2314439582577563	-3.6125608852049726	-4.183055472850181	-0.05487446567133958	-3.693928233281436	-2.7605971488104606	-2.656800261239451	-3.7433063676798	-1.038666961779115	-4.354512994063743	-0.4099008222913296	-0.4690228668193877	-0.07610179978615328	0.15972684266389334	-0.6627000737216928	-0.08362504287774186	0.4888120586739699	0.18566923492495668	0.2975052003602947	-0.1856692349249558	0.09074449295062337	-0.08219535538515997	-0.09074449295062248	-0.1999231944836	0.11005489744622032	-0.2513847090414387	-0.11005489744622032	-0.14017636304606285	0.8741949604943411	0.7185787199695017	-0.4600110001548003	0.10555118609573988	0.8262004949034178	-0.053520368457387946	0.5849306186901355	-0.036087140789827984	-0.3786380617961429	-0.027209150484063468	0.8134586445010719	-0.4328670157027208	0.4631502711395221	-0.0023723281189873546	0.7240778950725879	-0.03480164698792265	0.8080588953733496	0.6215396422573338	0.5857158574429118	-0.070749539107819	0.8146313191659686	-0.09459610584563194	0.032591975303102316	0.1371598884174583	-1.287106867931402	-1.3596634570361257	-1.3565204586696489	0.8147492919917099	-0.5678443563942279	1.3412592451901233	-0.06308762776702181	0.04776077664105927	-0.1371598884174583	-0.20588166485778106	-1.1251510261207986	-3.164689914814927	-2.7929410728752497	-2.5001103763718846	-2.7863769095831716	0.11938657944414645	-0.11938657944414645	0.009615500269572586	-0.009615500269572586	0.1970085817354743	0.1876399647544744	0.34652167253789296	0.3332218767685671	-0.01294674498933812	-0.10684036012413144	0.11978710511346954	-0.3653438514039049	0.3464229655042361	0.0493349169780668
STM0170	-0.10189930255793556	-0.04169377116073658	0.32372066940315225	-0.1801275956844819	-0.07139744334342257	0.2143781700327932	0.003217297546342479	0.036181836034524295	0.026148475473707567	0.009359350473640228	-0.03550782594734958	-0.4041647816947656	-0.4348199326703286	-0.27271386909711204	0.14348503433074278	0.1292288347663666	-0.4555890144943451	-0.0567454564173886	-0.002995237795908601	-0.1153851905493628	-0.023819387039944573	0.013717714267692749	-0.19890201611762404	0.19890201611762487	0.8085716623248862	-0.4743403031916254	0.8684409931379342	0.6679332426547298	1.157074464012001	1.0460234360533835	0.0044408325811096105	-0.0044408325811096105	-1.433555770195789	-0.6930408644584567	-3.710712262632356	-0.03327148831262505	-2.408932335687662	-2.2314672527221378	-1.5938700616450552	-2.3469552144881742	-2.117106017979568	-0.07410474680960277	0.030442995473767283	-0.000278833096497344	-0.0919336044442236	-0.8990185338515175	0.09221243754072272	-0.1992080951097668	0.08879689424254611	-0.14166656381348286	-0.4772140194419228	-0.2552613694419694	-0.26277115187470645	0.02572134770298361	-0.041582017281829316	0.015860669578846576	0.6788625383619911	0.3113931185085121	0.4047299100199968	0.26907529576323164	-0.2690752957632325	-0.11648536882402286	-0.3075592491184018	-0.1569722737550343	-0.02235561992424806	0.05861827542492915	-0.03626265550067932	-0.11595434387082193	-0.7995151331428989	-0.6594089125936646	0.0859105479841844	-0.4491154318840609	-0.4196492185333192	-0.3375586585382457	0.08765960866018219	0.363786620470397	0.10093497709090826	-0.7945468863662146	-0.7212732603015732	-0.4983057526872079	-0.4512237532513721	-0.14312378945059656	-0.34465389628830057	0.14314217698246168	-0.115280427754767	0.13957391853316906	-0.4878956973908517	0.3272588284896596	0.03067387858716142	-0.10457599586613586	0.07390211727897444	-1.0360682186993504	-1.239174299350574	-1.235745551529277	0.0663609513668586	-1.1472530606891356	-1.0108385389284371	-1.4225232942896069	-0.5542962180287656	-0.6395687014264544	0.10095756122585707	-0.10222875442704192	-0.7940364532982152	-0.6699707805510897	-0.2802434329230996	-0.9431616026588364	-1.0119144403644091	0.03884252851663739	-0.7120143626628108	-0.362833511564622	-0.17838561133999065	-0.9116372112681852	-1.2456055886667805	0.005486171312360177	-0.05734906165052056	0.1857807204427893	-0.9432702574531752	-1.0998282670444306	-0.9016776786199464	-0.2843297610958606	0.03796427635459576	-0.7555178946290324	-0.5027897190183923	-0.4340776809930471	0.09689094366336803	0.23155298115627065	0.1253565648606223	0.0567673150590764	0.0015960974099238356	-0.058363412469001126	0.0062594894535727965	-0.006259489453573686	0.08615962737961523	0.015811909581705308	-0.10197153696132057	0.6847019954485392	0.8140908841066041	0.4067106213418264	0.370191271258701	-0.4516323337118973	0.08144106245319449	0.10287089631988698	-0.9297102052087522	-0.5177060445907831	-0.5252121599890724	-0.4777023817403334	-0.026792175909883482	-0.2884150716751339	-0.9620385795580662	-0.0007651950294080834	-0.07338600997899912	-0.7547871996702682	-0.4241594531878557	-1.1295402637236285	0.3209753098636208	-0.2223693225052968	-0.09860598735832404	-0.8998457863844438	-0.40876704357486027	-0.04832242326523328	-0.08865374230508749	-2.479503147330054	-2.6282468668720176	0.1056331555035328	-0.10563315550353458	-2.804654087031609	-3.126724590729808	0.4917505462365384	0.5372198783727935	-1.68749465200683	-1.5367014812793212	-0.08363398820916945	0.08363398820916945	0.07860003404393634	-0.07860003404393634	-0.14292875477722244	-0.33126013550207034	-0.16572950830051436	0.03926373533822236	0.4853551163136451	0.1558929460728251	0.1521361609724572	-0.4609594055340001	-0.4141808760028258	-0.58248178608227	0.5594780119415752	-0.02827712289433837	0.5675659690008041	-0.5615103582227894	-0.5129026321825839	-0.7810542441307087	0.5468107411578931	-0.4026230410942889	0.2363397514964065	0.006586768332430104	-0.07516660411157973	-0.27171710778341485	0.08385784567978494	-0.382134326241804	0.29827648056201816	-0.6006337233911001	-0.5543611793112273	-0.6718572911055221	-0.6552980688096124	-0.1540960861676952	-0.04344933292774211	-0.1193746083794025	-0.11102490437603764	-0.09898802649670736	-0.6345750349778729	0.6604560244987914	-0.23637770270292435	0.16411586944041456	0.051971145864021295	-0.3736817464647633	0.10840722042190354	-0.07175552361689252	-0.5049446122819425	-0.010019783272717577	0.019134458819507927	0.1312006941559467	-0.2541344686098315	1.0283974536361908	-0.7235528356745773	-0.012737555654255495	0.012737555654255495	0.07653454350185829	-0.07653454350185918	0.07977145557081755	-0.5771902237097146	0.1907182457063188	-0.04867776903843701	-0.1420404766678809	0.3239981581423255	0.4753306962493031	0.07950893415485183	-0.2087614896393415	0.2087614896393415	-0.6290327214516163	-1.1153370147953572	-0.5658254123677287	-0.7996990756011506	-1.1750539965083844	-0.19470248778283936	-0.06387119149232845	-0.9778355635828158	-0.3883035904192997	-0.6051406948358959	-0.8398984647176224	-1.087135370948511	-0.3054715616224133	-0.023765350456043777	-0.10391926315524992	-0.5412927077880454	0.0	-0.7922899305802984	-0.6698498632407315	-0.7253839183011088	-0.2039668319386916	-1.032658390356457	-0.7182090272297437	0.2440412011769961	-1.793810101417704	0.4716073601071464	-0.3681638549103541	0.29821902218564666	-1.4236989756506029	0.3676953388011643	-0.08800810474516574	0.4972819614263173	0.1287252676841124	-0.5427991170186033	1.7123359959560904	0.059205237042441176	-0.30767995652856417	0.6999723598946392	-0.38440774378628895	-0.5725917530607987	0.5680860233750789	-0.4912973179457918	-0.7882814137080105	-0.2714646269110732	0.0	0.12552332602441751	0.4215126171430264	0.2846498620963658	-0.2085091113990174	-0.2054724509625689	0.8781582839948091	-0.14689266857030514	0.14689266857030514	0.3871342212395996	-1.0724339629481197	-0.42365975496401376	-0.9623067307476952	0.10742221093553184	-1.416606121992042	-0.7796255002725792	-0.9609005317122764	-2.4101671400976183	-0.8506534944455941	0.0	-1.4790288457481269	-1.824935219634369	-0.8973071632806393	-0.09851309136055696	-0.944300046526534	-0.8337443879350275	-1.9413160179649145	-1.921648521941604	-1.0588794818208251	-0.6680314727830456	-1.739896015403958	-1.0995849151449937	-1.021979657509419	-1.6475367388947344	0.23524059553386145	-0.5670425347259478	-0.7651149469030116	-1.006241928773318	-1.0039732254836269	-1.210593103724233	-1.482718655652734	-1.1029797680836504	-0.10003779404284607	-1.4966040145005906	-1.1394152587113793	-2.0667134392349595	-0.5855905895098559	-2.1041952979417093	-2.151909252426666	-1.3741251783840056	-0.7766201193891629	-0.3500941795335173	-1.323730740259048	0.0	-1.3883201825450255	-1.1809431316031995	0.14394583334085098	-0.4293442528366693	-2.1240149213465385	-1.3765849270208292	-1.0350931128889655	-1.1523315103556941	-2.085881599623136	-1.718161100330196	-0.562332066506011	-2.067399706905495	-1.7206638341804492	-1.7026401896119348	-1.5737494455136458	-0.3214259806078239	-0.17927185178222693	-0.8783372690699585	-0.5081363353338357	0.0	1.498157200395708	-0.4436668243238522	0.20298635882757665	0.08727743628545781	-0.1654577540346569	-0.304475527966213	-0.08727743628545781	-1.0979577919787076	0.05598250967761054	0.15075832121493793	-0.5447980031784159	0.20905790023150672	0.18769680202471228	0.08979613783140206	-0.4687250208051213	0.11883054263312508	-0.10566221279942932	-0.8865309438850764	0.18035285534154247	0.05845209484623126	-0.929094143083879	-0.14907616207396934	-0.12077873503635585	-0.4066467989302272	-0.11493308361956522	-0.5825671725575443	-0.3246662600561763	0.2840187649952313	-0.2107400593724744	0.15614619312267308	0.035964124504212165	0.2000478546669316	-0.037154368145905	0.5672956059866809	-0.2360119791711419	0.7956228717560467	0.6461286886282379	0.6814568776427663	0.1768208404693956	-0.5511676353012698	0.8438576167186485	-0.049602158201217605	0.8396100771687527	0.1786768040331106	0.7144082037398825	0.5398213566946453	0.7458561833762793	-0.003551826749779608	0.2510232180570311	-0.17230285500133302	0.09289159996486074	0.04208649646750473	-0.13497809643236636	0.6557373620030873	0.08261413887839986	-0.08261413887839986	0.5536364613922204	0.0	-0.5006086126224352	-0.9339572838401264	0.7792312002705444	0.16221696587937284	-0.2736894230699578	0.5840536870172137	-1.3399624465116964	0.9930131145040201	1.073335317328776	-1.6037001055431337	1.3176663340025625	0.5673837294170125	-0.43002579375297495	-1.1662106425409935	-0.4007976006305309	-0.3316163756023789	-2.9317176612958167	-2.0388016646665825	-0.5880114509029317	-3.7879733202338297	-2.7452584800338644	-0.9598319077995788	-0.3980826596463761	-0.03493074185977907	-3.707594643720234	-1.1547028891417137	-3.300461813231638	-3.3861243872894056	-3.9639368984895516	-1.3052040926722084	-0.07665496997572062	-3.0887272967554456	-2.447209106887393	-0.9707244177562072	-2.9754100881889824	-0.19736903710403908	-3.6316604443681184	-0.022376784541067167	-2.758076771851917	-3.2002948375770264	-2.187112550010069	0.03493074185977907	-1.234017925240826	-3.455263616133468	-3.102509483795785	-1.0940657326247818	-0.5222493965839243	-2.5827971353410337	-1.34634240485064	-1.2414684637090272	-0.10997122534787884	-0.04385655224541196	-1.3561123754360338	0.1538277775932908	0.04347932931575915	0.4515135417225116	-0.3684329771383101	-0.4515135417225107	0.06631408078986213	0.24247753394664784	-0.06631408078986123	0.01527422270626566	-0.02652620201172784	0.017605785566286336	0.02652620201172784	-0.12063528876964467	-0.3014413449062223	-0.946183206202008	-0.27740592799980224	-0.07086364929557831	-0.2992649405962249	0.12089902588893595	-0.4419513692319033	0.3009642927888736	-0.058000887844676725	-0.01788660610788284	-0.7917031335756404	-0.1786398610917308	-0.6209790813368921	-0.1716479055055684	-1.0542339568157644	0.016237347011527348	-0.3085042354058363	-0.5019663629209274	-0.2559660944682829	0.05462630228405185	-0.5482638168457292	0.14501897310856027	0.22845000120718506	0.08478591896665044	-2.113146838786604	-2.285706091071808	-3.1120194771702363	-2.0548199124759807	-2.2964869770336347	-1.0999443326206473	-1.656358111317	-0.922865150919132	-0.08478591896664955	-1.0485303082478559	-3.037771184864553	-2.01716197689066	-1.8589316800084927	-1.5667059769620089	-1.5877332373977109	-0.023184184726507517	0.023184184726507517	0.020814537649980203	-0.020814537649980203	-0.3409173979773055	-0.26622076037608977	-0.20657741155360032	-0.34629113760064545	-0.2107503564979254	0.032774342448300686	0.17797601404962649	-0.9229594210514644	0.15957933739219946	-0.296927712019726
STM3527	-0.3033339583380168	-0.05712083126385047	0.34195547010135385	0.01849931950051431	0.2799174216877613	0.17906189504036618	0.32074955673247896	0.3124882256016406	-0.1211554543224409	-0.04586959447355365	0.1670250487959919	-0.01391541621442638	1.0257584033447085	0.1254665352552249	-0.3949325424069783	0.2694660071517534	0.0197489133257025	-0.3268238813216304	0.044997855829973066	0.10797919363044793	0.3742253841915701	0.2009106855433416	0.10059858629885188	-0.10059858629885277	0.14410314109029265	0.17146415402837434	0.7334545986153582	0.6925547912166881	0.4289794834469172	0.04432954085348939	0.10240636796060354	-0.10240636796060354	0.6085168590127963	0.4838105678708389	0.7745895354814007	0.8842533741265393	0.9288690918805772	0.8785355063436584	1.986482620200468	1.9866965544770048	2.397499622370053	0.8799779950069317	1.0179494531931328	0.19907332100172906	-0.3015093860406601	0.5452721655288331	0.1024360650389311	0.547605785531164	1.2716000173714024	1.2954242749123188	0.64076883926692	0.6925579777098112	0.668125103596168	0.6692069606151301	-1.170408174134931	0.5012012135198011	3.1995667012370044	2.7931287158507576	2.6627770079241286	-0.3728146147812717	0.3728146147812721	-0.12012161406561715	-0.07900636024893881	-0.07016256548949595	-0.2027097186181095	0.12428439404511682	0.07842532457299177	0.4141410775445	-0.24456401780711845	0.6321950988256302	-0.2778052216719589	0.06471578289693891	0.6110159189372211	0.10000896464996377	0.4444798132869647	0.40950890018841823	-0.9568877981997717	0.4861981503520387	0.3366063761898617	0.4437527988637204	-0.8419193295656417	3.6248888453052097	3.4152613256459765	0.7610262817804112	0.1252201877670145	0.5944617308167284	-0.2391089656196788	0.7297253537602733	0.4701611146707725	-0.3997533981511019	-0.0704077165196697	-0.48337680941630395	-1.0121988759363854	-1.1654429513678863	-0.004772349291503275	-0.0075418381787555324	-0.3891905811238852	-1.2271767967489966	-0.5912718323520472	-0.0189706045268836	0.7684634925106466	0.8034893378197174	0.2581946962155213	-0.14982330470231764	0.10608705630144932	-0.3625367448937151	0.4493460022391642	-0.07457065246324568	3.5356740191460907	0.3493730701676259	0.10781842714107936	1.9860207118028528	3.27645233077466	-0.5292146629374024	0.4771266317795795	0.08172616523050548	-1.1128999931798234	-1.0530147459968622	-0.06906926118917722	-0.8627604000668718	-0.5160848506382356	0.02679208363062191	1.1053558054248334	1.0091871372634285	0.15188850727944336	0.8242088615758241	0.5892950075267192	0.023121000355863952	-0.08534500658467525	0.062224006228809976	0.3104818216492635	-0.3104818216492644	-0.1690630451879569	0.11364712370381813	0.05541592148413965	0.2001318080052661	-0.4593171590775103	-0.3791540020424447	-0.3766222141155171	-0.04865769299893597	0.425279907114454	0.4423898066526379	-0.11661265254867592	1.2175858412572529	-0.4261050983811621	-0.5565895939414109	-0.4405397688937613	-0.17162093946927334	-0.4896055499514978	-1.3386529234201916	-0.26468820934890136	-0.17314844671495155	0.4029878454981857	-0.5153836724286185	-0.19179337395202456	0.2415209644169148	-0.04972759046488928	-0.2204276992940528	-0.4769636396972352	0.26686612246497976	0.04569748955187425	0.4087599632027095	0.6804792818562335	-0.10045861211729924	0.10045861211729924	0.5994924507174457	0.1520879349702544	0.2945462347941081	0.6964576427026383	1.0058718094547006	1.5625742219194354	0.34430368566569536	-0.34430368566569536	-0.021220474801138426	0.021220474801138426	-0.2297566948970369	-0.14800930773532395	-0.06511072915789873	-0.08161246724493143	-0.3584488749249952	0.3619973378126713	0.5007690857708971	0.2302929209059341	-0.10566521579718292	-0.1613228830403841	-0.2936799277514113	-0.32030134023328216	-0.1966291940383252	-0.27720158943944817	-0.07896714743833623	-0.4162171962469823	0.14672231200923713	0.6396963561104236	0.7377401395687828	0.27383979789330315	0.2126179916167965	0.11106080787351492	-0.0531906819851411	-0.11941925973816535	0.17260994172330646	-0.5202419525715354	-0.6098903312425916	-0.33277076612323864	0.8455588529100204	0.1398576807303753	-0.3430480693560881	-0.14444430275855025	-0.3390023283958001	-0.04251936365071973	1.0834232256698808	-0.4218325172698965	-1.2380463891334943	-0.06955020587261496	-0.5444195896744595	-0.2232732472944768	-0.5053995675064828	0.8173659427220068	0.0699864959600296	-0.07030747485776079	0.7449749835885973	0.07384699984410936	1.436198941069338	-0.9437990168697808	-0.9273627740694752	0.17243610358059502	-0.17243610358059502	0.08332947225277376	-0.08332947225277287	-0.9474525849682038	0.034606754005513274	-0.24288045614681275	-0.3395064238357093	0.5823868799825225	-0.19651684560740976	-0.4816776663528639	-0.1743893324188437	-0.4727470053816041	0.4727470053816041	1.4890039348524224	0.2758359077157939	1.5642409471725855	-2.644994442204172	-1.5248288653816202	-4.478869573063843	0.01888246598444976	-2.450885613821633	-4.058698904170149	-3.2027768555525515	-2.5642738350639096	-2.0055508377115663	-2.394360834446473	-2.4999761489790333	-2.7069867814008246	-1.2364503970806338	0.0	-2.5232330484218704	-2.24316258433124	-1.9386200319242803	-2.1436401162253063	-3.0904487411769765	-2.3986472714045206	-0.8257393445819979	-2.334950348919465	0.3562743745535073	0.4090449870373343	0.44040896332719903	0.9316490396790992	-2.7989113665357404	0.5847041325121509	0.4637346671989748	-1.9860178338464445	-1.8399340232494064	-2.070822995209449	-1.9849428551375483	0.17498501579284742	-0.3410254834236789	-0.9393448517513852	-1.3014277052699788	-2.9499736494057163	-1.6577172374271092	0.6521681731615994	0.6319806386533413	0.0	1.822616915624252	-0.6114824644421041	-1.8108799126817607	0.2494470954444629	-2.2364442737636496	-0.9038896820443879	0.04259672167841577	-0.04259672167841533	-0.3206548066573833	-3.889176835184904	-2.3506763265969832	-4.12426730488845	-3.2930423871438164	-2.4630823336377725	0.2391114947714854	-1.3984389873834502	-2.8283982696758687	0.04182721278586588	0.0	-2.497101024327084	-2.6033454269720924	-4.15571505483121	-3.1474149008575374	-4.3857335109200655	-2.341393864622809	-3.2278982443233537	0.5485231080903503	-3.5880587932791097	-3.261192864699223	-3.6848347769396512	-1.896947525240232	-1.68169564843583	-3.3130973103811683	-0.6902668410835169	0.22092472652515305	-3.1605009404898405	0.2863322584235761	0.2645851727755555	1.046417232616592	0.6219106928654838	0.3699214159116164	-0.06284214117786968	0.19193800408443984	-0.08448802667205069	-0.6526402942824086	1.2537229559138496	0.8926306304930159	-0.24738876793380715	1.7468626820263844	0.29470953546369216	0.5901435345899837	-0.3035959183461525	0.0	0.1319407503627561	0.7761840547070533	0.6005917214149092	2.2259073057210785	2.1278740386855604	0.05958904711917067	0.04796496451510812	1.0182745215808136	1.4264606368246981	0.17737776003215444	0.5235452787137582	1.2077952823120437	-0.09323468059486564	0.7242048639172958	0.913514329429097	-0.9585685162179828	-1.496908118228633	0.8634859551868974	-0.6187449328975361	0.0	-0.5602007103685445	1.342851173788377	0.12628884669074306	-0.15923826454141832	-0.0872137894772802	1.0929965867406928	0.1592382645414192	-1.8298483777789183	-0.2987940641919025	0.2168462265920708	-1.3618402176284017	-0.3438459549191206	-0.31852144426962603	-0.349215685569626	-0.8898492516262548	-0.290685399042915	-0.7382154448739624	-1.5574297135531692	0.17739680821597936	-0.3952061896442825	-1.3207105289153178	0.12261605040589615	-0.447552587075541	-0.951639853385076	-0.4038034567490785	-1.345549118427266	-0.6420253407056893	-0.075318381226543	0.004383677921152795	0.06742662135494948	0.15145766734470856	0.1390522637626006	0.0793244104816142	-0.7106580241680227	-0.2905099311073096	-0.7001060618591484	-0.7480305674323295	-0.2322307935626977	-0.06685614365766712	-0.4569141490111632	-0.6923158523965856	-0.2503886712235577	-0.5241497680317551	0.1139705337065764	-0.4512081145245834	0.05491145053710289	-0.26178417581424274	1.2568235732210096	0.1630888966167845	0.06625995566796528	-0.06298649583801108	-0.3286818732124943	0.39166836905050495	-0.5193583370628643	-0.1278178726110455	0.12781787261104596	-0.2340431222728512	0.0	-1.5172365280621447	-1.7313871942929475	0.5801953754167606	-2.333140557572014	-2.7308510857806656	-1.5325499992874594	-3.1385555059561816	0.0730189247114641	-2.996959861170996	-3.436776283546695	-0.7198388840013172	-2.8341451188563136	-2.8220104870687166	-4.0650585510126565	-3.98598028712175	-1.4643783565921775	-2.60839456673484	-2.5507763110919988	-2.252055231736507	-2.1011444730787883	-0.529761075678346	-3.241954425847388	-2.4446756809365744	0.7796312408296675	-2.179076951314737	0.23597883615037984	-1.9946520914637649	-1.061212695151612	-1.965262615810189	0.4913317795815351	0.4178824737309816	-1.9411475438775083	-0.920416007453524	-2.9407169471331267	-2.193194424795053	-2.551212050490776	-1.2337986298226324	0.8214611818525581	-0.9730903584601198	-1.6789140709125114	-1.9887715593652129	-0.779631240829668	-3.241954425847388	-0.6624889326829417	-1.1436534177887032	-2.731701410275126	-2.0862006879275667	-2.6442602305994103	0.5430697466509264	0.5190091773401693	-0.2819240873206814	0.28297726534602274	0.6250800314014344	-0.0010531780253413279	-0.2413017131321107	-0.0660654157003231	-0.8069092279265289	0.0660654157003222	0.1390100327428878	0.19040035019885648	-0.1390100327428878	0.6518767517635791	0.17645675862608812	-0.0370860311165071	-0.17645675862608812	0.09329379992794884	0.7759169837352613	1.929264136007252	0.9709979184661984	-0.1855704471604933	0.6311118274515701	0.3433854432921564	-1.5164168748626006	0.7091039257667862	0.6839440066849088	0.010817473653887076	1.4216598876802895	0.9939532008898752	-1.7152059401381774	-0.07954270827135758	1.7458927952449488	0.09141479660856787	1.1750139207140204	-0.4852321807473525	-0.5496401474458521	0.09415565055192454	-1.0059758547238862	0.007523737194430335	0.1322164702501878	-0.13274959482033255	-1.3684757513500152	-1.9049601371264784	-2.469131591188239	-0.7541111956254682	-1.0073990262271644	-2.106212378513096	-0.7929988464215367	-0.7845217009425811	0.13274959482033255	-0.3339725820932906	-1.9175307779348345	0.3263066343107939	0.5336548050468801	0.1944868827664213	0.5539844406425924	-0.1941953871256508	0.19419538712565032	-0.0937413536738898	0.0937413536738898	0.2651322276853172	0.08837732544682719	0.11777170931282388	-0.04393184420774522	-0.2507047250945416	0.10525238311591067	0.1454523419786291	-0.1866587699641116	-0.006016209682941032	0.2232560516741895
STM3039	-0.11753000070005105	-0.2186743783162424	-0.13359098821936488	0.469795367235661	0.2845629065933135	0.25447280021163365	0.3434875926972598	0.3701622473691693	0.0931040588967278	-0.05241235808780065	-0.04069170080892537	0.09717943723266842	0.3913831809043957	0.01959640267542984	-0.18970000049955613	0.17010359782412454	-0.2344521371256407	0.04281644294490583	0.002420622806147854	-0.4828170621289951	-0.3741853993518838	-0.5815328356054215	0.21319144585026795	-0.21319144585026706	-0.2364747326959007	-0.4328237431324107	0.6822156279101295	0.552213389101702	1.0313431415672536	1.2186889219088242	0.0029531689917243753	-0.0029531689917252635	1.202560510325501	0.7792291905992732	1.0049065629660925	1.1836261608884238	1.0877131735323309	1.0387593300568616	1.0275487436650916	1.3740337922171768	1.1389837564435243	1.203375480512169	1.385873291113448	0.2788345096864564	-0.405254305044215	0.8449601441085965	0.1264197953577577	0.3646189246910732	0.30403044951305525	0.08813088966872495	-0.24335898699376024	-0.3287653216911419	-0.25580693490001405	-0.03570022378492599	0.14963862542071915	-0.11393840163579495	-0.18514289409000464	-0.2267468143930298	-0.11317147603996425	-0.2090203365805312	0.2090203365805312	0.2892006309500976	0.3723066426435889	0.319457026554117	-0.20952907138259924	0.13834258437382108	0.07118648700877994	0.24505304639920225	-0.06222305467717337	0.035341650695377425	0.2805029683086273	-0.10527250055955584	0.37797463493532746	0.21417292478174588	0.3100828745882902	0.2717883140101094	-0.18488591246396435	0.13966865855478885	-0.12306635416819488	0.2001585174421692	-0.5158875876038103	0.15248471089503024	0.04799130149435982	0.7781312191141403	-0.051337238776690164	0.5587009245321353	-0.07290512452779208	0.485931132640884	0.15725389179545954	-0.034936806947969856	-0.12231708484748972	-0.3397352742761885	-0.4301390197635797	-0.4546249537044202	-0.011882292128805538	0.01560121527204572	-0.32549124094602444	-0.7427352796295921	-0.4754386999956086	-0.3131686019687168	0.6675957607810696	0.6590710225671099	-0.034738313658272624	-0.12330398178598935	0.11027272959038736	-0.3366476191086996	0.1799838233556743	-0.0983334621720342	0.09294356188082098	0.5628024348521645	0.4043293123696303	-0.1691553041104763	0.1256182406209181	-0.23349436926009925	0.12958578868483528	0.35875721342710154	-0.7330566370960536	-0.5936503473930443	-0.3756458191730943	-0.5745924225823895	-0.15374095382215902	0.9298513829297272	0.9547284679957332	0.8389536434590985	-0.2376176350684149	-0.08456218930329129	0.2412302080430848	-0.05560452072290456	0.004341417014451565	0.051263103708453	0.05412943000876602	-0.05412943000876691	0.16064184606137566	-0.1992078112753548	0.03856596521397826	0.4703505414748514	0.5450970545628939	-0.003384530322868784	-0.14638782821134375	0.19456116135872392	-0.04817333314737926	-0.03884130612426606	0.6207722951993437	0.1294716650291532	0.06171225739447018	-0.319451072213659	-0.4790075763871409	-0.10229779420322682	-0.09546699424366344	-0.6187101157242081	0.5029651529466124	0.4585858583874769	0.5195026304331211	0.23058647925769105	-0.13266792891023105	0.05893404335233221	0.07373388555789617	0.32060485138917105	0.11509232758616328	0.07219572493474846	-0.24396182154969195	0.1652246320115367	0.5148201941266173	0.2305321966052629	-0.2305321966052621	0.28943308183369965	0.3550409103885164	-0.31447120274703355	-0.3018040405583671	-0.9275941053512602	-0.6675661830462856	0.325210857340382	-0.3252108573403829	0.08723551771018911	-0.08723551771018911	-0.048425919170631986	-0.6525380830245338	0.09042979101613824	-0.1706205631491038	-0.5360599295902055	-0.45028110156849976	0.20160339315823528	0.41016886976360656	0.4818645066091536	0.2626515057954224	-0.20811255172664025	-0.51630403319436	-0.2137665542868321	0.09868873199170823	0.2252446840183336	0.08075307826058431	-0.10868057890032644	-0.2347958780308748	0.3986250598383876	0.7493593827241822	1.0938355588237083	0.8148764307232009	-0.005453507962484672	0.06037251377644547	-0.05491900581396258	0.984928314942449	0.9961655873023948	1.0976611842785742	-0.12548674980565622	0.09519949349393286	-0.7056078978849465	-0.6219141146769003	-0.8260932075116925	-0.3585521712262194	-0.19645630591353933	-0.11879775437767125	-0.3638954682438413	-0.16502343195485647	-0.6543093033712095	-0.8680676986582192	-0.35573118965675565	0.054483220021901424	-0.12355701735928636	0.0698239384609236	-0.3060551491864203	-0.4387079943235932	-0.6059237768213945	-0.08659286327662219	-0.0030025633109360683	-0.009540408627259469	0.009540408627260357	0.02751606333446777	-0.02751606333446777	-0.8791512462118893	-0.5415353401383713	0.08245561516925283	-0.006030331710348946	-0.0764252834589021	-0.10300071001243527	-0.18632137044756106	-0.474925040383738	-0.0102170723939361	0.010217072393936988	2.2838857716408607	1.7052683565948816	1.489189169644492	0.17751162753081307	0.16899446021187448	-0.6767556014130625	0.203842634576084	0.4783899485024028	-0.36490694455696016	-0.5037965723996303	0.6787403519238486	0.2367325436182206	-0.14005720298958568	-0.3865724415133558	-0.12597563427680392	0.4654043981399649	0.0	0.8143723194779113	0.5237467546891885	0.31347714565165674	-0.1806690574586121	0.06894048395267928	0.7656379145019391	-0.7280416636598979	-0.12660494731080266	-0.575322375530245	-0.04550671718998078	-0.5373641798917985	-0.0649436218425068	-0.07912613072635999	-0.07819452537130456	-0.192365685029082	-0.6129267026578821	-0.4046533230531555	1.6066292543871263	-0.1288647426152023	0.09263113412506828	-0.3899922612854931	0.5113963547322538	-0.2468809149531861	-0.6696912008295604	-0.4856339782785035	0.09996094741249006	0.5602202678412294	0.0	0.2884232900697734	0.4966826891594911	0.3870481196556632	0.40435962555410665	-0.7468175457602486	0.4594690600089813	0.0076290744464841955	-0.007629074446485085	0.26283886449438576	-0.05870974508055583	0.43508773045178106	-0.3682939144960429	-0.08349799594902141	-0.023419426946150068	1.098681127538521	0.9816011695270744	0.3029556229428554	0.5187304900632839	0.0	0.04972549771209511	-0.3248717141096069	-0.5541164973590806	0.5014024320891037	-0.5663920291227829	0.4725526945376197	0.3834659173060988	0.4835691076278064	-0.489819549472319	-0.5658289829246651	0.18208687585245545	0.5246584942045072	0.27631213290553003	0.3682017202038308	0.1920996747194996	0.4895335327594488	-0.5455890971986932	0.4206871402660646	0.09264304456419303	0.6422069790247571	0.020530194216354047	0.19035725046925567	-0.21542731652769387	-0.02897668600510972	0.1873260639872792	-0.2907538137979051	0.3318216782616936	0.1930233982030325	-0.3433629568783294	0.5540949064819083	0.8340644329183755	1.0189040274595411	1.017144490254208	0.0	0.1321427297591704	0.4892703812664703	-0.15820002005431544	1.8442198734003417	0.6400775127670437	0.4133286833461014	0.05390260428710469	0.20217678896744395	0.20911109739549705	-0.005697312982190894	-0.2604784800469257	-0.03006630958546275	0.6290057970766441	0.8837312024258397	0.781958540639577	0.32500300471136523	1.11670705871708	-0.06622444265071259	-0.5276276488291209	0.0	2.1248005020895127	-0.2225306644610052	-0.30630320697192825	0.17816540856972196	-0.31620525862314697	-0.07016882939970426	-0.17816540856972285	-1.390698298658874	0.08190483419167904	-0.011892870761212038	-1.0388588174661164	-0.12201051877713187	-0.38600003430910057	-0.35632972864185497	-0.8778732682382255	-0.08457578239305708	-1.169046383426199	-1.1128926537846668	-0.06326342230793802	-0.6195775553713316	-1.0397647861310766	0.09249482595000913	0.19010821326217364	0.018067396614249283	-0.1864757743132888	-1.008017004148801	-1.2897651385422917	-0.33885205814494945	0.041408563588333	0.07598176076663155	0.027700325208940058	0.0626668880369623	0.019732031465061084	-0.14554448788095795	-0.09036721324590412	-0.06534672467291358	-0.1771835955378389	-0.080892776584637	-0.03997816427062162	0.04725931468819766	-0.25217086898653385	-0.062091136621543086	-0.20603723637991853	-0.05735850230248385	-0.3865021802927275	-0.15996832040951234	-0.1927477942001543	0.05563217775721263	-0.03220971402132111	-0.24739996087853555	-0.2596861937733319	0.2543430857096283	0.005343108063703639	0.07237241376482828	0.24625550925425355	-0.2462555092542545	0.04089889409392189	0.0	-0.5806593077209605	-1.77995538785882	0.1988183839735358	-0.4952847427447624	-0.1803028953874017	-0.20357898549077014	-1.2222128478265537	0.11224319564966212	0.14735799283996975	-1.3014192739076504	0.060644531506228276	-0.1433700055378022	0.1965498957310725	-0.6693806274889598	-0.15205218222131212	-1.1369470366656902	-3.1315355488743086	-4.1247381301279615	-0.6609168773861978	-2.6257136904871	-1.5870865212018463	-3.3215942215246947	-1.0810350308244685	0.12193885702307215	-4.58756592949984	-0.09523674900205048	-2.705242345986415	-1.58531388529759	-3.2353325562894266	0.028783961608578323	0.1391982575139732	-4.035698796659544	-1.2660766264916798	-3.0656248473139014	-2.191757907647156	-1.2621313119132471	-1.6264370231137777	0.04611557877885542	-1.4253026801510629	-1.3939419190293556	-3.970584803183793	-0.12193885702307306	-1.5947826206444873	-1.7155980516641574	-1.9057032299940035	-1.5891702172921285	-0.6965052232352047	-2.806377823856042	0.23327982017413795	-0.2156851673413751	-0.07974070500244945	0.17507884400787166	-0.6668878097240309	-0.0953381390054231	0.06517783100810615	0.10537503642790468	-0.2305331488921513	-0.10537503642790468	0.09098257263867104	0.2417374209540917	-0.09098257263867192	0.5019436111300939	-0.06686524431438201	0.5047991824250779	0.06686524431438201	0.6654954885924766	1.272555463803573	1.196213622455338	0.6862235628104623	-0.01914211426512047	1.1759215306576951	0.3111308009379208	1.1916078579289415	0.6722446886814639	0.8037349567686984	0.15648948595194856	1.2376598916362451	0.3678290204834811	0.5441119918228994	0.2810328089962724	1.3801559150196256	0.09505837562230736	1.4548989401380314	0.969797483604995	0.13076435577367196	-0.0759162613571851	0.7605889566872497	0.250107088775958	0.6754247813083172	-0.024100756099880268	-1.1180567690783594	-1.5576157141093807	-1.028243992144832	-0.5876952728399667	-1.3795359783089742	-0.2562002103999692	-1.2681258007181129	-0.12096730723652448	0.02410075609988116	-0.7702624421747046	-0.8282708033043598	0.07036967668339322	0.5708366477695783	0.5979384034427211	0.7400017821957343	-0.09288152254441062	0.09288152254441062	-0.014319206488547563	0.014319206488547563	0.2811342461940693	0.3321927265968281	0.3926597100010518	0.3085105465496269	-0.04256921421277937	0.025401195101810714	0.017168019110970434	0.5098958898796093	0.511751122470895	0.9353901492107264
STM2967	-0.17584402338279226	-0.4128695907457658	0.8655584429773295	-0.27684482884876793	0.13263458903712788	0.2044899340721118	0.21718942748344536	0.29243993531381385	-0.042545660661976285	0.10550394785734783	-0.06295828719536978	-0.6195098895947629	-0.6498983441891202	0.17786502688507788	-0.08263009203153526	-0.09523493485354084	0.958905982034115	1.137080608463262	1.236923345739732	0.4463935573698601	0.7436516445593382	0.8059902466164361	0.23158436936210336	-0.23158436936210336	-0.20005622765765368	-0.2972665307502034	0.93242960469375	0.4144512716402513	0.5588214178932684	0.7254201128505109	-0.15278116035172928	0.15278116035172928	0.13453503305899606	-0.014618168378520481	-1.024869767222647	0.2127727229322831	-0.4308336556178354	-0.7254454848131866	0.5413746618836894	0.08653134748588354	-0.6955865717799111	0.31550820519084866	0.08140234799412749	-0.26136083794102305	0.4173131029227379	-0.24478417056222845	-0.15595226498171666	-0.17557120394350534	0.08177149612508305	0.07393256042418273	-0.6102844741927864	-0.9528767314316652	-0.8264646522058454	-0.09636947078311753	0.17450105151120265	-0.07813158072808601	0.4538757996661156	0.3973595705472901	0.4813716402511386	0.3201349002163605	-0.3201349002163596	-0.145094856035894	-0.1785217332948168	0.19588621527050687	0.035339097134353466	0.12072279033274926	-0.1560618874671036	0.7537583980850409	3.1186252462206476	2.9681629570257098	-0.11864388671247195	2.8356216539663524	3.071465291035566	-0.30995127662406485	0.5800798593010503	0.6394172248739975	-0.8100961271699959	3.0317072400251632	2.960368750485705	2.9834394873153363	1.895699041454112	2.7312412508442163	2.3692796765559043	0.20523010911576825	-0.20053369050955272	0.4402757199835737	2.440981447031354	0.6456750175470916	0.2423576225058061	-0.4834664041263057	0.2411087816204996	2.7439834797580374	2.6520573328436816	2.629839737825944	-0.1776363374300569	2.654689678474594	2.7641505136132443	2.140541641975324	2.0661583222457542	2.4198406480168377	0.25888900389009617	-0.15125190794140675	2.798085733115234	2.6278158825593687	2.30356322692722	1.974753683635175	-0.4457936331658878	-0.2280809355420468	2.6616471308295155	0.022157784119396062	2.718728423820824	2.0257680749879032	2.4231057128568683	-0.9701932527775474	-0.5057657347253723	-0.015399186051278768	2.227833517185551	2.5370176155770685	2.5557491495538605	-1.2423651822668065	-0.4374183888163179	-0.009640132719706427	-0.27069013670395137	-0.4722268985679206	-0.24037316410917955	-0.2168464853274168	-0.14277221525983294	-0.1012908209102461	0.22443982068019253	-0.12314899976994995	-0.04161700516529798	0.04161700516529798	-0.06655466770593854	0.025582397256566303	0.04097227044937135	0.34165624926896765	0.10707080836527272	-0.02159258284775856	-0.15698906332607798	-0.2320066369299365	0.3889957002560145	0.17651565465899655	0.7252400470088896	0.1755755675368329	-0.25927403187914244	-0.08326876438262598	-0.1771780303214694	0.042550090595175234	-0.3949266674909584	-1.9198615321996364	-0.9539748809729414	-0.846316938418318	-0.15325101949226114	-0.8659387914433418	0.08800467246247567	0.09615573286501	-0.18416040532748568	-0.9341138286342144	-0.9617033790836746	0.2674847947769976	-0.04244851356870516	-1.997939440487075	-2.2449734460453925	-0.05951870416158923	0.059518704161588325	-2.6169920706511176	-2.50395482859717	0.3267799725099829	0.4385867142320503	-1.851138049413124	-1.5598114214727603	0.3626205827510836	-0.36262058275108267	-0.03051618065220652	0.03051618065220652	0.1272402308944578	0.023463578276549768	-0.251676646733122	0.03496735454436184	0.6872465246840775	0.4310959398571379	0.8799344975921386	1.5266082074586589	1.5790115010038903	1.500001332053439	0.9250134719449834	-0.3162275190190931	0.5968431594307404	1.283865793473483	1.3250098868760185	1.072212059736815	-0.22522316894521754	0.3235009947356966	0.9234475186548192	2.0953956117380628	1.7183022402905896	1.656072433965587	0.0026976923065893392	-0.40386511845208695	0.4011674261454994	1.148541186022368	1.1600722633461205	1.0003863911929267	0.7089795124664988	-0.1992485513810092	-0.14265054044030911	0.19033274337664088	-0.40324151416248905	-0.06682498685641836	0.4691982221431363	0.15146528006735327	-0.2491284487122573	-0.014037732846497342	-0.3695605967400697	-0.3828260950836633	0.6501897374025685	0.5338361324939598	0.8297626321533098	0.2132862842275056	0.5315178218171992	0.3941614300781247	0.6815079257501457	0.2467769842988812	0.8058192024625201	-0.08007400838442802	0.08007400838442802	0.06493627659317003	-0.06493627659317003	-1.3517270812156363	-0.5435776924756911	-0.018475664845507108	-0.027880981873769528	0.046356646719277535	0.13106785951839406	0.2672988261471998	0.3165396556479978	-0.1718794257028946	0.1718794257028946	4.9440955591795275	3.4693429523464334	2.3188345719613443	-0.6480148346738446	-1.4429952915204236	-0.04777741059701501	-0.3148859652441951	-1.6316056542198982	-0.37062201121048055	-0.4911297740261968	-1.137898827525884	-1.290339814221145	-0.9390657356613	0.08909660520343188	-0.16394294943345944	-1.4686332456225983	0.0	-1.248605584370237	-1.4313377343545026	0.3397830726637938	-0.08265556331656042	-0.8448106232398125	-1.3721702427308875	0.585067793337009	-1.993896402234446	0.3124474109781694	-0.7565350265675237	0.2246097398200213	-0.9117533947353912	-0.9647340813947842	0.16363538908648326	0.258734310769686	0.09564092123739963	-1.372118343879829	2.083911746621247	0.09316241637521028	-0.20722538098664425	0.4912742969480295	-0.6118347046063279	-1.2230491485561563	0.6770148982439608	-1.2417691198813705	-1.229992388749347	0.2605301894353289	0.0	1.287570719266505	1.592311077609324	-0.8195416055265694	-0.1307127553107552	0.3059055328672766	1.619768346315012	0.3618996680249218	-0.3618996680249218	1.77289219440122	-0.8601287685265993	-0.2305357038962504	-0.4666271703610621	0.3754718999654845	-1.7851730924191678	-0.08853933690371285	-1.0287783123706769	-2.4496747942773114	-1.0797204581494615	0.0	-2.173345890569424	-2.1627147658279524	-0.2524633243373735	-1.2715845859669104	-0.3880284097229536	-0.6378569132960852	-0.5687235155653463	-1.2506078400779863	-0.8239614838142968	-0.5539079318415165	-1.3940573902114357	-0.6144456308096107	-1.5779826289373338	-1.2925288984161467	0.18568903080304544	-0.15626614859896024	-0.037473226700909024	0.20025857267829306	-0.18001408380309947	-0.8660335044682483	-2.0215137317141405	-0.056449225434171524	-0.28726269796797066	-2.14515291435902	-1.077256178542631	-0.7716481028368154	-0.6843578888757058	-1.6920337027068282	-1.541309075430564	-1.4951759173845691	-1.1610532235422912	-0.5241261500489429	-0.3238051550540053	0.0	-0.5474351812071401	0.2397874789953756	-0.14437457003663126	-1.0923626159711617	-1.3477795374783677	-0.08329990608724193	0.07071888833489037	0.372184490061616	-2.029129728533583	-1.0788582217057128	0.18193545574405245	-2.043431483746509	-2.8816286216035207	-0.8882607009013501	-0.6527805390192283	0.033960768144186027	2.34141842916567	-0.7877687951369712	0.5274418481683778	0.0	2.9056397183874543	0.44196856710500576	0.17244838272870666	-0.006238600159339747	0.06271498714403467	0.3645437335199517	0.006238600159339747	-1.1915438634934177	0.170071848490287	-0.03931837341247578	-0.7639147681322331	0.1965535044488433	-0.2309284404305049	0.17107304229542653	-0.7542998985477221	0.2437388284588522	-0.7872807538868214	-1.027022178780804	-0.004105691284085111	0.4611434161181647	-1.0189779706690871	0.002504894580133588	0.11662038544714193	-0.11002032053522726	-0.18942655246663687	-0.6494721534484418	-1.0672233958805313	-0.3224832623253473	-0.15974002561650202	0.17413609739256408	-0.12871349890831318	0.2428651186215545	0.09843452010595843	-0.3972494519705858	-0.11415161971324485	-0.08314721097760902	-0.22136327265110456	-0.2601982526230673	0.05610001861590863	0.08350693729019909	0.07175884071706395	-0.08122476329197426	-0.10899094005026733	0.08630957718700749	-0.2544330384059581	-0.25679457908266645	-0.2283904390014673	0.2847773879445041	0.06966627136577941	-0.14391808754663682	-0.2214011775667437	0.3050941488502996	-0.08369297128355767	-0.25475345804696303	0.17721276818057066	-0.17721276818057152	0.16870369042177644	0.0	-2.111565228956107	-2.9109678699275454	0.26115747843432313	-1.2071645082634683	-1.7942793800912755	-0.3771462222472133	-3.2328232676066584	0.20202367820700665	-0.2739989141069623	-3.4575632713315536	-0.4162704089869536	-0.9771862682578804	-1.5780153486564004	-3.042211566760038	-2.8526651161763072	-2.0016097039301552	-3.5632628208364947	-3.548891526831311	-3.5901638063621197	-3.985983289643943	-2.441678819276292	-4.282542922108768	-3.0217206445435045	-0.04622796178133015	-2.2951057151533987	-0.5525474098355474	-2.3664958143276817	-2.2971875921541507	-3.177598313166936	-0.7800791739757145	-0.03282105080132247	-3.1444333058315497	-2.43364390607414	-4.542952844954243	-2.8418241948533045	-2.9380787840773848	-3.4197264449858498	0.10592237396293047	-2.930732021416043	-3.632645804605128	-3.5591787012220037	0.04622796178133015	-4.5184443843052176	-2.5619100656635307	-3.0454427871278416	-3.932746572699895	-2.914750180176034	-3.322760881920785	-0.4965933811536507	-0.5657870761022838	-0.11426195823606555	0.21860632799170787	-0.9681693383982166	-0.1043443697556441	0.18294675349561013	-0.122271096255556	0.5195124654444445	0.12227109625555688	0.11475047578077555	0.2308886849022969	-0.11475047578077555	0.14449456228514454	0.004698493113254543	-0.5359494767376249	-0.0046984931132536545	-0.2873656847332109	0.7444153214452234	0.985827027760271	-1.4553039583003704	-0.07811704789030571	0.7462889344815968	0.11165504381862768	0.7289573716903393	0.27081129071620497	-1.4044393390434244	-0.10325764222952748	0.8653275533825671	-1.3577447900799342	0.24359957071365115	0.2512535965525373	1.0419646659532988	0.07803760764219181	0.7583052867579196	0.6453548111491072	0.4781797953946949	7.944024811390449e-05	0.7364344858504257	0.12808571160837268	0.2263915110613021	0.094704026282856	-0.9822368908533116	-0.6701166862427543	-1.1398318450398408	1.1939035967654137	-0.5267204198039472	1.353838086236374	-0.388075972050304	-0.0744279861155972	-0.094704026282856	0.1098659157161137	-1.0995092616352309	-2.1539654740502545	-2.0205382776104432	-1.8467185627850349	-1.8386140632351564	0.05875259671642219	-0.0587525967164213	-0.0002375014736220038	0.00023750147362289198	0.4544543325363914	0.4614090383771279	0.733921876526261	0.8200788671071004	0.009960112705272195	0.05985645295875841	-0.0698165656640315	-0.04246487493761908	0.08620959231074288	0.2386479346931427
STM2843	-0.04793538689699872	-0.5452362059270404	0.6368114708568431	-0.04363987803280312	0.4464762142408629	0.1512008887073466	-0.015254981506853673	0.18465811262060594	0.22089837394840028	-0.11471518855407935	-0.10618318539431916	0.2601100842079438	0.5592919171644777	0.10097755292077826	-0.056335329011491075	-0.04464222390928707	1.1124992615113023	1.14649535067245	0.4842133475979418	1.2484737217951114	0.7759616508208371	1.0111735408592415	-0.8376375417261981	0.8376375417261981	0.9189667135481454	-0.3167873039687353	1.3671561988988743	1.5145763176048073	0.97565343290725	1.6607938137702796	-0.1429887174318485	0.1429887174318485	3.4432830826924463	1.6985964062726209	2.9110759055509754	-5.761730653683615	2.8744298820366065	2.62729962608268	-1.5105913792077388	-1.745241162788119	-0.9598811869848528	-5.7255563623390655	-5.5371447680250725	-0.3951191277153328	0.7114667432765369	2.343292301505574	-0.31634761556120505	-1.1547311598320054	-1.25867769473766	-1.8778259695234327	-4.8330695111001845	-4.909662916326034	-4.292653029278772	-0.1054716028527185	-0.01228997652425612	0.11776157937697462	3.681865987283389	2.9372031489243517	3.1405455978156684	-0.6845602154794621	0.6845602154794626	-0.1558738923778895	-0.3394712955538912	-0.7241239908451105	-0.15381210852104132	0.08561486014073337	0.06819724838030794	1.7318752943473523	-1.8496463925884563	-2.0528074676084014	-2.248981756411727	-2.0028139530043148	-1.7765803279214856	-2.0804364744342574	2.0552611852743343	2.0726396518516044	-2.1867299363350265	-0.7876827255252739	-1.8263417827469213	-1.1748331425933034	-1.849385850176667	-1.170746413337604	-0.928393277049492	0.20825140129378727	0.4002259814062112	0.4139157669306481	0.7112320881973693	1.2622431390111029	-0.2610591837496754	-2.055249784593844	2.3163089683435194	-0.21628526192592326	-1.6965139294693103	-1.6404940438488809	-0.8445747334665898	-1.5554553986256183	0.6804621113551788	-1.832962935145761	-2.2536765461716075	-2.399832082770209	-2.0509689091638066	-2.748131506124444	-1.8464952333872509	-1.8538768755910728	-1.9002901053811183	-2.2633158500485804	-2.6308645943901423	-1.461615871369125	-1.4908079679617183	-2.083855271105702	1.0171664531883344	0.010546605982891144	-0.8557526165313063	-2.267029095053398	-2.44920935745383	-2.2737249010204934	-2.266012238778126	-1.02002517425163	-1.4185360408002523	-2.4592610257572183	-2.507258038775348	0.8075013484483455	2.2677479173928683	2.486417827521569	-0.3588755559134293	-0.06477667120448527	-0.11464792355413245	0.15546224667365527	0.0737615561264886	-0.22922380280014346	-0.5907916252378991	0.5907916252378991	0.20054372824836755	0.1827406615623337	-0.3832843898107003	-0.6995152891346406	-1.1527124418407244	-1.1561182290404513	0.20813780798953066	0.08651239664706267	-0.29465020463659464	-0.8802949115373382	0.43987378228171625	-0.1029630527609844	1.2202110117543268	0.7654533418513298	0.32523963963593383	0.5613926651868053	-0.28375428980179285	-2.224240001324922	-1.8854542029110253	-0.6536307246214439	0.9018628388570796	-1.2760608803110327	-0.02518905420556017	-0.2156270200756656	0.2408160742812253	-1.06103173153493	-1.1103444491196741	0.8038954671093821	0.5195588606643917	-0.2106442116293057	-0.25249343443900285	-0.2534658648245713	0.2534658648245716	-0.2405029265123213	-0.026706631708991242	0.435390245184804	0.6439702501052351	-0.6182758988763601	0.20596741423081047	-0.33251662435780394	0.33251662435780394	-0.11703381585485227	0.11703381585485273	-0.9540707418761448	0.26114093925403026	-0.1533649152818808	0.16974963808872756	-0.06447229808572064	0.4197793840679376	0.6729804334696259	0.8024289177083488	1.4376165076154206	0.8773305605379953	0.483029621990684	0.19291634374312736	0.07093766227776754	1.0983169981373333	0.9683324908270784	0.7176234488623967	-0.1615333751852508	0.09792720367104102	0.2522331587529014	0.9354251487413878	1.1112393318984766	1.1169391781189129	-0.16879394477116838	0.3577558978493673	-0.18896195307819896	0.7994050149598291	1.1604178733883166	0.8529604921241365	0.05830903353366379	0.2407541264575805	-1.2242871187988311	-0.17278685405875205	-0.28536563948179583	-0.3346326356409337	-0.041238233540965334	-0.4659021606534266	-0.4368240017265086	-0.05198777094480622	-0.9845674205073875	-0.2713451954298711	-0.3400988620423546	-0.07147554640882214	-0.13577871487092574	-0.1887663555127745	-0.13266913146986514	0.4251200419111861	-0.2506191100321584	0.457315324637299	-0.2667893624954918	-0.16737600608891112	0.16737600608891112	-0.5654087174412823	0.5654087174412821	-0.8899557975590768	-0.04313549615318113	-0.15855244753560882	-0.11053597187655197	0.2690884194121601	0.11739982624333	0.29782648807295264	0.15165888084719414	-0.3108495962315633	0.3108495962315633	-0.3108495962315633	1.263327949581076	0.4595604607649368	-0.3659392773593377	-1.6366143979123358	-0.34978447262727475	-0.5932849245961529	-1.2539413555082295	-0.013475508016889126	-0.5780794861696323	-0.7320001046918649	0.2982591973301516	0.9960166967762274	-0.8597391851320682	-0.08909995308189744	-0.7919431604915399	0.0	-0.474284697308446	-1.314994363442354	-0.7052443256378267	-0.7005818768198739	0.2780935881462714	-0.6522412256303365	-2.2922170919547025	-1.1316642928985077	-1.1049637856099976	-0.6440685351867361	-2.275703418584388	-0.4612919222812351	-1.6340866350710013	-0.7707305247151397	-0.9725406596689924	-1.096358473942058	-1.4164275634747523	-0.16147725078761255	-1.1134856099009434	-1.7474770411230995	-1.1058706431358596	-1.31947587920024	-1.253397519187584	-1.4057072202035954	-0.8360051740417762	4.102055190258946	-1.834115959031628	0.0	-1.0362563928496562	0.0973780263109174	-1.0285108863818726	-0.5884354558106089	-1.598468792405157	1.1161916003460153	0.1060508429319893	-0.10605084293198974	0.6861198603143324	-0.9179162070312594	-0.017684042245108778	-0.4734313213828925	-0.29038579940091536	-0.27474532825533604	-0.7492446993710575	-0.29534261304162523	-0.1446003978957502	0.4491515389798533	0.0	-0.6361831544846053	-0.8656320037295091	0.11011641017072904	-0.5215701503848651	-1.0789915253957398	5.8530146838256085	0.6651319412647343	0.61709170585483	-0.515107313727321	-0.6234578987523953	4.716924690990292	5.44792924239547	-0.12599378552281282	0.4530249770411228	0.004725185877819005	0.3261577943808902	0.20120476146301414	1.2138363893692086	-0.2543511614646885	5.5398949693943615	0.14307356567726948	0.6880520746455776	-0.17876665329003205	-0.7093401871393998	1.6052694323033556	1.260693543598511	0.8129474961562337	-0.31541738564994026	1.025810464898282	0.8860995295408634	0.08023053634379163	0.6325110284913014	-1.589908128094454	0.0	1.581171342925639	0.9485564970780134	0.8409661821458876	1.6647203336301986	1.4361439189013767	0.5542389120051099	0.978292671816046	0.4298380806072166	0.12469442252172415	0.6358317627232357	1.0120838182174463	0.16766533494231406	-0.1999492557750784	4.948154071153752	5.0981052098775015	-0.4133215984749937	1.1046387593215907	-1.1417833899585619	-2.2821980383245712	0.0	0.17557674101934806	-0.09983963631771407	0.4355569370188701	-0.2701186930700359	0.4476967231813025	-0.07934766887798017	0.2701186930700357	-0.2949441927873755	-0.2964195751522274	-0.2853091505292156	0.565698087210798	0.1587789700947937	0.2703434233052535	-1.5637358310083058	-1.340676301533283	0.056580462916422825	-0.20683474308471614	-0.30540966664047	-0.033478450165647544	-1.4104573431464376	-0.4206139287110844	-0.11351714653085755	-0.7020068778221296	-1.1369247955601385	-0.2337900548296874	-0.5792292260095158	-0.772670570639451	-0.0603590536451355	0.24004732696527764	0.2957373488238355	-0.018275006414261163	-0.23198307569933616	-0.05234231506855736	0.4452085319071735	0.2502580821135965	-0.3925507582137566	0.2392327677173736	0.8262091116245669	-0.08151952578493127	-0.182147525801577	-0.55413816486206	-0.030846566894243917	0.8502899355620768	0.21146515783940067	0.4244775241303529	0.5979325206987065	0.38136485676552656	0.5221072333980672	0.6211872800173497	0.009199527766872606	-0.16292944027830414	0.33935261589149496	-0.17642317561319046	0.19457574595019933	-0.2110104743793252	0.2110104743793253	-0.221997985320792	0.0	-0.8267416966737016	-0.9593756680096324	-0.10986779668032233	-0.9543441686598132	-1.2935229971995916	0.4873855769776654	-1.6701725305762731	0.7193373490398249	-0.6471939196999155	-0.9657297748464352	-0.3258128063460697	-0.07311814477152723	-0.6317541273832916	-1.6701725305762731	-0.6083068998941241	-0.30673423238949593	-1.150823787054688	-1.6337745043681091	0.33254148191682376	0.18600993989990267	-0.7643857611532057	-0.6584791831039369	0.11516026597257235	0.21761537090005945	-2.020365567903528	0.4275634747425289	-1.6701011990023007	-1.1599926597860946	-0.7436737578663282	0.5612825873588521	0.5741035520985109	-0.9515229816733008	-0.9895873898092435	-0.693077292101167	-0.3021987523606402	0.5435030196821993	-0.9641098773874236	0.20236600262833093	-0.6029840385177128	-0.2934604907657734	-0.7671827014213524	-0.217615370900059	-0.630848723002021	-0.6576198125357093	-1.0980885199603172	-0.28326301182734936	0.4126895522628429	-0.6756007057856046	0.12198731599756595	1.2460264228169984	0.32485511451479665	-0.1697482507090443	0.3090063404396321	-0.15510686380575245	0.4939316027099008	0.09636919782774143	-0.2418112410271971	-0.09636919782774143	0.12504543724453532	0.8192537130683268	-0.12504543724453532	0.6189409827087129	0.2697953706327221	0.34980155504588106	-0.2697953706327223	-0.0807942740371752	0.27897537626388513	0.9172328359722626	-0.06342164966536612	0.38358271000745	0.3451506028839686	-0.3980572791181933	0.005330304089793847	-0.3836212619356663	-0.03841899132964377	-0.013735603563568954	-0.3604619851601025	-0.16246309287927851	-0.2585718543831852	-1.112286352167434	0.5074825371261269	-0.2645526682433328	0.4413554453319646	0.621464275192767	-0.3458805198816488	-0.11903004176411748	-0.7034142374248724	-0.18914669374427887	-0.3596979906948345	0.5938969713998334	-7.09067949503728	-6.813879485450602	-2.254846106658479	-7.447879991380078	-6.883858172246961	-7.447879991380078	-6.4386219600452606	-7.0134495826947605	-0.5938969713998334	-6.5580491651363895	-1.5570207150136175	0.2308870972158649	0.22651094075095024	-0.9665099289550964	0.17586391510519614	1.1220618234498998	-1.1220618234498996	0.07115951141240062	-0.07115951141240084	-0.09382005488591673	0.2818582527395106	-0.2460714519992324	-0.2175358976637192	-0.0709640327069554	0.4172679021457555	-0.3463038694388001	-0.3051365508440702	0.4855257276468474	0.2361696341622179
STM1269	-0.10254611140635372	-0.12853283932837112	0.5508520143552786	-0.319773063620552	-0.0053552250600850115	0.09283514645253543	0.013900041878159186	0.006806853438385829	-0.06956907542029978	0.005564302845349367	0.0640047725749513	-0.4856004500736102	-0.4036532857705408	0.1511420580114473	-0.17584015405920006	0.02469809604775364	0.2278496014598703	0.9669985202129068	0.8392167113067224	1.1725953672727591	0.6974897663358792	1.1343610541152094	0.2618810899041151	-0.261881089904116	-0.6116444952590063	-0.17617236153928315	0.08848785339276244	-0.1454687603785505	0.8490273127790893	0.7282122456316671	0.14899380439549148	-0.1489938043954906	0.17737892277392575	1.3963316330348212	-1.466884446464066	-2.9798618209324736	-0.7285668438942796	-0.5820835852489727	-0.9958524680102184	-0.9332534371492488	-1.055517627714348	-3.1042990864463036	-2.9476549182286083	0.25980908794902113	-0.4435883664532785	1.3612710874109408	0.18377927850425824	0.2317532085467775	0.4797144312141554	0.2698416089191742	0.9254961389547508	0.8520324907017924	0.9116651179824888	-0.061015793527282376	0.16908862945308112	-0.10807283592579964	3.5120564537124266	3.356650126985009	3.1839272587866643	-0.8286605044875386	0.8286605044875386	-0.9139587050393044	-0.9385666087355312	-0.8552512734717039	-0.02859554651537977	0.07076572554196757	-0.04217017902659137	0.5309582550451357	0.4506494986223557	0.24996327721167466	0.5247687692043708	0.5725928301135284	0.9097816262167852	1.7729455653505382	0.9393872453727274	0.2399764589606485	2.1501435498410157	0.12982115668180727	0.26566954732881776	0.8315212420074682	0.6246243210714781	0.6013028135160567	0.4132901489753831	2.1478507402734284	1.430651017794676	1.5930746870904322	-0.10564500963477386	1.5980959763595664	-0.3543789275943329	-0.1388759337498695	0.4932548613442021	-0.1548717383995526	0.7571560482441475	0.5271666317766353	0.2920197956786388	0.31419996239437875	-0.4527612054858077	-0.0997218747493478	0.7883822281208621	0.43101307980434544	0.5985249281566922	1.228017370298585	0.8359815194987692	0.9854939673353588	1.2013564783974662	0.5302468788192303	-0.9265696703462504	0.6859210591252505	0.9651978814966218	1.379666935160606	0.3627771643448914	-0.15372488815506902	0.6021962116626476	0.8843948359319587	1.2767892737147086	0.9182972129675098	0.614723272686966	0.2893256085063793	-0.2479969133517792	0.4368674419093135	0.5001729546036082	-0.5999881945766271	-0.8562170023964444	-1.2221837562286186	0.17965601581040058	0.2340650792343775	0.290584382468551	-0.01440433623458226	0.0980978576534124	-0.08369352141882924	-0.028141475445579545	0.028141475445581317	-0.2182713072980081	0.1583194564746222	0.05995185082338761	-1.4604580282118187	-1.7701141407035124	-1.7450463562827796	0.496423662065951	0.1857420033779897	-0.6821656654439403	1.7844952690685774	0.9106485156033872	2.0756343426050443	4.324025688579482	4.219227523866769	5.063738901557947	5.184040591469817	4.722117214497931	-1.8498161652661864	-1.0909515445661355	-0.7974329185553657	1.0392063400352347	1.6761007629714235	-0.0425428839534332	-0.21604851859301635	0.25859140254644863	-0.716779764004726	1.8856210957237447	0.3545742059274106	0.3677710808828003	2.069153894422575	0.9447454196419116	-0.21632419041166884	0.21632419041166795	0.6857030337561181	0.2488893931478789	1.5246712706209855	1.4373692491163066	0.6508350231273035	1.2424150849934958	0.5832340313323995	-0.5832340313323995	-0.046439426196513985	0.0464394261965122	0.14135667956569795	0.1755274899143071	-0.012964715127608885	0.2114010415663241	-0.6187451934156947	-1.2704201293953137	-0.4388441063616453	2.9989029524423634	2.8301580963670463	3.0025468134051225	1.512010235352741	0.6527858686899162	1.6496144890717916	4.615029688914111	4.625633256165238	4.40649170111386	-0.7760102234121389	-1.4795488050235992	0.10949174944583896	4.09585845063213	4.174653724466958	4.279703042045841	0.07157136078932247	-0.17660532209873825	0.10503396130941578	4.657074690173093	4.947821623778176	4.7867580022303455	0.3456789409689147	0.06590289981885444	-0.11941376600392314	-0.2888507098633175	0.17729475477434153	0.3948437229067697	0.1399645058400827	-0.5669863441858753	-1.0542261809500042	0.3233221542103726	-0.09525969312825387	0.17909434746544406	0.7550589414738722	0.5337960950082268	0.3820205239360917	-0.3892250540292261	-0.1334140724487911	-0.3121248871418949	-0.5658073257412397	-0.5631527142965078	-0.06757344541152399	0.10256269548057872	-0.10256269548057872	0.1376535673660948	-0.1376535673660948	0.4896234824087502	0.3619764730054476	-0.026105319261974458	-0.1233219545909634	0.14942727385293694	1.4522639085516391	1.6069932218168157	1.3396002114884435	0.32759133238872096	-0.32759133238872096	1.0327955116144059	0.4201864964019952	0.2644715964107327	5.080788806328752	-4.236166002810316	4.1295685944576315	0.0628498720811157	0.2124783110813784	4.5492143161782215	4.84055362832332	0.4699064521912204	-0.7553348082317637	4.604139128903084	1.4993530779271165	4.327992878080476	0.0906727175194204	0.0	-0.1448232632001325	1.2438551270638945	3.9903181061908017	4.4071321804698425	5.0262105222207545	0.5457859322719961	-1.7152287721076318	-0.4323058714128312	-2.2400911056727337	-0.950788376143958	-2.1567150171430427	-4.723640558973952	-2.6315813663202805	-3.6231547847336047	-2.185986334620079	-2.901967952423941	-1.1394574033497842	4.6702861298522285	-1.385085267878421	-2.04724664042708	-2.146472379791493	0.3304136859590834	-1.4643676902263325	-3.339726826797391	-1.0029025490142172	-2.2932934511055394	-2.7297860874464717	0.0	-2.645049036260537	0.5388434197887122	2.2962460921118333	-2.690727542148452	0.9011286933277188	0.8129943872205203	-0.04103272127906443	0.04103272127906443	0.1523825543188284	4.660897807746324	0.8435064415167375	4.8154494879092775	-1.0883217456035714	0.5156571605399716	-0.5255823464310758	2.4648174761629926	1.6609668987817807	1.2780153995968568	0.0	0.6291170689027279	0.14599425081583295	3.0886630268893827	-0.386001560723142	2.8882101420490285	0.17716710423122795	3.340467909653092	-2.505944874500072	4.670185734144226	4.777450668004269	-0.10738727662104974	0.7416348141207099	0.8023746287659028	3.4225272544109027	0.10040717880071526	-1.3894229078975018	3.107097401291276	3.7266092327177973	5.4880784780431755	-0.33186197687493113	2.4883533175206662	5.894968036367844	-0.3443600054581859	2.4953935586663896	2.0296766146468253	4.138393231533925	1.998856493355519	1.9828662687077	4.368234399740508	1.5699856051216363	-0.5124166059989941	-0.10062526346544676	0.2349371167184797	0.0	4.244133386165354	6.067809195591037	-0.5280175100736981	3.8831482907768695	-1.7481263837667833	5.694290953249174	3.7851762475434714	3.9244847065196513	1.9053288771073864	4.347848127338391	3.463716928450939	2.0340009109613684	1.8505138215708101	-0.2092787815377992	0.3921528006443573	-0.6275856635998789	2.052704056869596	-1.1206050426058558	2.7975368456885867	0.0	5.0584967571952495	-0.09356057003210694	-0.3476926147166885	0.5284055255438922	-2.0025801081878374	-0.07689133188224151	-0.5284055255438913	-1.0248564477537716	0.019583310786513763	-0.043533477110734964	-0.698534398100823	0.3189529397475823	0.3220627377314873	1.2360308261016062	0.2930993651361637	0.25453931983648026	-0.4197286434444241	-0.5404604512209827	0.8269364004478401	1.383271177755797	-1.0038745748638642	-0.082311616214235	-0.030441415167392624	0.8951501516170257	-0.4704139204420503	-0.9224208308009132	-0.5531236518754614	0.3851082982319003	-0.19310784642261147	0.6206897591727012	0.06668524534409581	-0.1646060179705291	-0.550926678685908	-2.817785392301552	0.0979207726264324	-2.14458091482556	-2.265009706390102	-2.5000856883640283	-1.610188371345869	-1.865888635512044	-2.0401046895103567	0.0970572412620898	-2.2367857269071054	0.18937926189855506	-2.7511692021255443	-2.6189253450556107	-2.398093093269495	-0.9786526984509534	0.13841647979035174	-0.6240538075172575	-0.23586899719065	0.483280601087241	-0.247411603896591	0.4096091246630209	-0.20235211261423736	0.2023521126142378	-0.021361917504589826	0.0	0.3647962258755193	-0.8339131493586613	1.2784948133030394	0.3785157212818007	-0.10135594214354172	0.785939274852617	-1.3268128125671232	0.16101894492601065	-1.8291029639778609	-1.5299129169875585	1.5540829646567342	0.25373544685546623	-3.812026219307937	-5.0215619220131895	-4.298688759057907	-0.3851973650033962	-1.6162922224890344	-2.3570562493694904	-1.928933770032406	0.3871036435706765	0.3528873428210133	-3.157310562338991	-2.5415252477977988	-0.19974384579178486	-2.1165907260595778	4.5424142777940775	-1.0976862774645504	0.5625842347634675	-2.11784584229304	4.359797667062649	0.08177942876676969	-1.687833431200231	-0.1934624944858605	-2.7586570617629835	0.21662485053353464	-3.0695049016655176	0.5355252372628057	0.05576719196016544	0.20765067578730267	0.4444393735175112	-2.2576283191867867	0.19974384579178486	-2.572201555958012	0.07457532230610031	-0.3826727368586447	-2.51376885445701	-2.1088635394099744	-1.3379474580219073	-0.26744560063371825	-0.4565518850266903	-0.43636608441733227	0.37244583502574624	-0.32115886642454594	0.06392024939158514	-0.6393675612470675	0.004839439863238759	-0.1253352347716712	-0.004839439863237871	-0.11504551420530973	-1.3615311113325363	0.11504551420530973	-1.386858382852223	0.08549692215009141	-0.3292717996582395	-0.08549692215009053	-0.4444639733200306	2.4533113446593164	2.033072759927613	2.2327949433906995	-0.2496539734682017	1.9956832948002208	0.5406913093586543	1.1663299107819542	1.9311147151073007	2.718222232375533	-0.3703241904455756	1.6257448218113806	3.2078767516902214	0.2510971807985729	1.5569312884563715	3.2081855753114836	0.4202079858609567	2.8958323925055662	-0.03455408803777549	-0.052687746957199584	-0.17055401239275514	0.433592676471523	0.3352584520244475	1.7966545509105198	-0.05900462429140685	0.06735621578943274	-0.12014067366459268	-4.242013277993403	-2.9219729694533703	-2.136720979398264	-3.49458217639597	-1.660725247083981	-0.05612369428815711	0.05900462429140685	1.2893704066094482	-4.064805688767386	-2.105964999124869	-1.1363509394256883	0.5586592908591053	-0.8983365968503438	-0.02733053179731204	0.02733053179731204	-0.08652922815244858	0.08652922815244679	0.7575136868341729	0.5769084673754321	0.7269779745387748	0.6741040145499966	0.20484606677376416	0.2157759830064334	-0.4206220497801967	-0.2608060113426891	0.13786997418329872	0.4426079401849323
STM0761	-0.2193616249685988	0.21266910916120185	-0.19585396430388746	0.20254648011128573	-0.0495396592832793	0.4667586884837136	-0.08613352599664514	0.12399918349054495	0.02673521693963199	-0.12464862366394502	0.09791340672431303	0.13605029455001905	-0.320884587456276	-0.024889060185468992	0.07732287385861891	-0.05243381367314903	-0.34210875521899103	0.3554189529453504	-0.04082825486069641	0.3724709707436968	0.3887015216158645	0.2089205004147674	-0.13129938357542148	0.13129938357542148	-0.8762739249578946	-0.963389018092654	-0.9900009888747148	-0.4985162135445238	-1.063907313495517	-0.8779142950390915	0.31810449883180336	-0.31810449883180425	0.7957007946535946	-0.15846036909885264	0.2715830153469154	-1.1932614403765585	0.3377751420529851	0.4283377918194047	1.2430598514741815	0.4866014201681877	0.008309869574919748	-0.9579184201289204	-0.7613082983710924	-0.17664155254347014	0.238166184007528	0.08841501899736848	-0.061524631464058725	1.6386266761926338	1.6222515698975082	1.5520281923992183	0.04562086318311343	-0.1586205343983269	0.13579396846329628	0.13974350721315076	-0.15980540534548027	0.020061898132329947	3.1526400752083354	2.9053697179580134	2.3709730416180914	-0.5712060591309189	0.5712060591309189	0.19205646275637456	0.5629960518618411	0.14848201969795038	-0.035822557965691004	0.10575988546693704	-0.06993732750124781	0.6235481728733276	1.5411224993045198	1.4905540161141468	-0.06807587444552697	1.6333302682085329	1.9080300399520151	0.4771415342754244	0.435504567089545	0.7248729476611908	0.5321565061377642	1.4667490688127969	1.3127177782818222	1.6832612265122495	0.9697941297580072	2.2028658546446263	1.5651363006800114	0.7905807894104013	-0.8076558020724693	0.16430814103291702	0.8210220393558458	0.1260303554516815	-0.2968196122749176	-0.05871478778998896	0.3555344000649052	1.1006755139253084	1.0935257383329189	0.8433386962479457	0.10991421818089543	0.9911540272251562	1.0107237305480146	0.4974161582320766	1.389825614024419	1.3963667141889442	-0.08669695739000094	0.9737831838076164	1.5077110619112029	1.7196523078356991	1.6479930597847543	0.45013108560530224	0.17801403883393885	0.3908459194122038	1.4978140394670785	0.3937796530786989	1.115627836452295	1.1760396904730437	1.0818514521056777	0.021203437837439054	0.949927168562593	-0.07881101839878779	1.3071974452346151	1.152955583226384	1.4049095655849635	-0.07621826150735345	0.0714418699081234	1.4302429796725065	1.2336114749091165	1.2231022930310314	0.06272448420441634	0.014459323249208287	0.03937326686408493	-0.07566020099799609	-0.2209698550381569	0.296630056036153	-0.1370620856846516	0.13706208568465073	-0.17137220292093416	0.15445056491742992	0.0169216380035051	-0.5581742847009465	-0.8409304755561307	-0.8419288565747705	-0.5006468525728023	0.22843779284704	0.27220905972576137	-0.3513967973616401	-0.1162675457117608	-0.1385293402687946	-0.7144270394006638	-0.8325970043911473	-0.6899800911036325	-1.3010451507380827	-0.7615451222274059	0.10953112465320647	-0.5254431389048957	0.21295546936803425	0.15165077581928532	0.4327764834116694	-0.0760494356944088	-0.17371830749106376	0.2497677431854708	-0.027842040168609472	0.05118676549982837	-0.20683707625180853	0.2945340246169805	2.068977844284055	2.1882335740544607	-0.4432189027307354	0.4432189027307354	2.1104245272748146	1.7431298251167884	-0.18440942133507088	0.1709197592390881	2.3688846653300923	2.4924624330261733	0.1768718414240884	-0.1768718414240884	0.22492136114941985	-0.22492136114941896	-0.0415043794389014	-0.4343881881933891	-0.8945596492520433	-0.4926457177999044	-0.926178670777296	-0.2320193282898391	-0.5014522441663011	-0.4573836947991001	-0.4885000944587015	-0.5500306384360476	-0.24432805400933955	-0.3852414663599229	-0.5308058016232149	-0.7188946024802174	-1.0175032232101229	-0.7016893026104798	0.129181357945086	0.4370588510048847	1.4755305907434062	-0.7326014579797562	-0.6740826336431454	-0.656297995523702	0.08848604216257883	0.20940947439006585	-0.2978955165526456	-0.9152941196135976	-1.1181252928603618	-1.1502260667361766	-0.4440648427516818	-0.2303630982099181	-0.6407545671687584	-0.28476730713369314	-0.2459132753419597	-0.3277231398299767	-0.6361794651735071	-0.39202691523284816	-0.7033219736486069	-0.008937834212820128	0.17753902193587745	-0.4231961201440315	-0.3738834043760546	-0.12679269553640005	0.1701471023080563	0.23930093242274	-0.01572105337139984	-0.3818040642667739	0.016884385433471042	0.08236314507076781	-0.07931661683187308	0.112081199006294	-0.112081199006294	-0.1600981238452608	0.160098123845259	-1.4427288944235306	-1.4360530490497574	-0.08885206567762438	-0.058616386971886765	0.1474684526495107	0.41632142134723615	0.5359510138118182	0.6495260165787711	-0.2400111830837224	0.2400111830837224	-1.7141579317609903	-0.925417371802288	-0.5331042449269727	1.859159398462454	1.1436950071440188	1.088747808373439	-0.03232785238397806	0.06251796485058314	1.9962669007483225	1.1520385567513518	0.7071808821459564	1.5199662667604767	2.2110571095526	1.4140295923890325	2.1279924321026327	0.8125926517351516	0.0	0.027995371882436608	0.24187862010571504	2.281455655226553	2.3400663507195656	1.46597964416181	0.053965384361200464	-0.5167502396617465	0.12399167966748426	-0.75912495153253	0.2138795933151965	-0.6634446469616604	0.6993149292476799	-0.4841514790336001	-0.2856549951702707	-0.8073703139305604	-0.5489225927526551	0.34632320354417256	0.6486115876267826	-0.2499195452644756	0.0769778671137269	-1.6130641670245	1.5827273424188908	0.35515572804405604	-0.4651787787637796	0.1287259322637766	0.5205021986938281	0.5995288017205205	0.0	-0.4988616525852523	-0.18418621961479875	1.3402958192620429	0.6953922249594093	1.0626690007864754	-0.17437041170034595	0.32219588772842656	-0.322195887728427	0.023084439771355655	0.6489178514002063	0.4976501295511158	0.6022472835225958	0.3041597797902442	-0.184082829741314	1.3213294854615132	2.235786881799565	0.7389960636246949	0.9612789480446864	0.0	0.16207788593320593	-0.10687853386140668	0.4890915934715405	0.2798379906684909	0.5853259500688619	0.8822615504793037	-0.2420327605840961	1.4307525708396298	0.29708256649507536	1.0902092570531297	0.6965291323983527	1.2078889373032764	1.0093242403207692	-0.8864301351874211	-0.8460082614737154	0.4656589686169186	0.5680943315916487	0.2340593884256981	0.7039194461635443	0.4756747467805216	0.6068286861247749	0.5072614825815283	-0.7280650267177801	0.2840032276819615	0.6890406418908617	-2.1596740235945417	0.7034604896698404	0.20697127601106846	-0.4037362839779881	0.6001270145860387	0.30154633453973995	0.2444146668045848	0.023279719384190045	0.0	-0.6441478883724727	1.0684651442924746	0.019914271591028758	1.7555097887221107	-0.049872861094842236	-0.4374079040860783	-0.2073508926321184	0.2758566645765965	0.07346795480036937	0.011100885938814642	0.7128383886547365	0.3018012705274113	1.0259318906015449	0.3740969941961376	0.7424946761425399	-0.9863536317495702	0.2193094058967721	-0.0102728405448973	0.09356774404816548	0.0	-0.13738005403362408	-0.94847079432664	0.10817524377562472	0.11852821292573612	-0.044794248190510366	-0.638552456389696	-0.11852821292573612	-0.958941063143988	0.3956231144356703	0.15925779446794674	-0.6366749513506869	-0.08771442169009536	0.2075387957039272	0.032767366167115064	-0.3438033256136732	0.10811244881615688	-1.1479413953686135	-0.8179387875010669	0.3898520530904248	0.3512488722386218	-0.26634351264067924	0.107589438897155	0.9222977988267492	0.3710170034715095	-0.2309438770097189	-1.1682513440986306	-1.1482964058583092	0.291334148867362	-0.1791328116750055	0.3795778484193368	0.2694156222836943	0.23889928667282856	0.3564947112520321	-1.3419909123255396	-0.5083149089565246	-1.2221064070735579	-1.1163593555006486	-1.143686903053008	0.3912341059607965	-0.6262676654464867	-0.8626249584884089	-0.17256618194343076	-0.6424659329031286	0.014085950602221509	-1.1798199352079035	-1.4300981673348423	-0.5798970307512361	0.06489628016799197	0.17949065958421162	-0.6150788768746382	0.042699296398391866	-0.03439235692308307	-0.008306939475307917	-0.5253482688325715	-0.6002979909308923	0.6002979909308932	-0.7259771438028588	0.0	-2.730989526451593	-2.3895587985814717	-0.6068709143651834	-2.3823196547903045	-2.4413220194261074	-1.6002441937465155	-2.6568875227134687	-0.5006621304712984	-2.9740981920582983	-3.5744203603541647	-1.7404003803053727	-1.9773659745494188	-3.1400457798808343	-3.5744203603541647	-3.5744203603541647	-3.5744203603541647	1.3874137103387856	0.6773819542698938	0.5684111215923595	0.2366485448877205	0.5024639233623107	0.293506705412951	0.2752544410651092	0.03721767396248677	0.5268766827565354	0.08185425355094544	0.7139415430847755	0.24699412691405964	0.7169284480119176	-0.11383885734002065	0.2932328548631293	0.7754174078044267	-0.5694777454366973	0.5461160173531292	0.11138384754875563	0.26270821880764395	1.0347865954437028	0.30760948393427245	0.6331838416091324	0.8796553478515428	0.7822333997125055	-0.03721767396248588	0.7526770162819112	0.9429873512969262	0.782750213406052	0.7201370395623554	0.2003249922011596	0.9582263601783572	1.2755038594956654	1.3209750548073442	0.3728296967881351	-0.1816168160433893	1.0923656703593192	-0.19121288074474485	-0.4826284646600483	-0.15617918292613275	-0.4620954230394965	0.15617918292613275	-0.30747107298517	0.1501797059145411	0.30747107298517	0.3583127815043845	0.023473120892687938	-0.1179402561399394	-0.02347312089268749	0.2933013221067058	4.628113248798057	4.559671405235274	1.7636115704679285	-0.04221905017531391	4.426432790747266	0.27992074502627284	4.355831082860487	1.206981719457358	1.548333989348539	0.7420821376471562	4.999294469556972	1.7540319236687358	3.5270383138025125	1.0043569109767634	3.856716670234292	0.03167505211863818	3.8923805114927705	5.068197948224734	3.249640694315142	0.010543998056674386	4.868092303557813	0.7524436488839563	1.3428908325620967	0.13767597361152362	-3.669178228541125	-3.904107110826839	-1.9075420920782795	-4.4078056635132095	-2.4975871753302226	-4.2524217367121695	-2.2024968634790016	-2.945423271238236	-0.13767597361152362	-2.8258284047677145	-1.900900516852908	4.2290865990470605	6.054597466660174	3.958208148526817	2.334890517016285	-0.10629977072491048	0.10629977072491048	-0.004962923218956306	0.004962923218955417	-0.8140079566570991	-0.6202302741598511	-0.5872257009469664	-0.2806993942064873	0.006992665300928458	-0.12391202073240493	0.11691935543147647	-0.8238242684743913	0.2430453384446825	-0.16048970927556816
STM0025	0.3279793622904399	0.1525632625986444	-0.40635445808196935	-0.0741881668071156	0.6267687716505685	0.1623937233030639	0.2599423500595863	0.003640735453321664	0.3038756920886643	-0.12376671503604175	-0.18010897705262252	0.25005640136276464	0.2847775918793292	-0.08664313441670822	0.2411975220648148	-0.15455438764810706	0.8708056109936901	1.0721422021272162	0.8167675534466632	0.17861368015393994	0.6308106333768557	0.3598081078827451	-0.930493899996178	0.930493899996178	0.8261103552781655	0.5232619374757204	0.4505029959755991	0.6797506830201271	0.88279707463727	0.8919300217309019	0.2145814664263912	-0.2145814664263912	1.7662630744152896	1.2991602716447253	1.20516659641168	1.2169597623157682	1.5885955506181135	1.1147968375094026	2.921040291950116	3.4605165518647265	2.523585373640266	1.3702802508005725	1.49119434639973	0.14115159273875522	-0.2665505682607652	1.2243914404784308	0.12539897552200974	0.2313747363530521	-0.004881674669222846	0.1415299260951257	-0.2764753722919444	-0.3558143038505461	-0.008523626441105048	-0.05156664434002956	-0.39385754894565217	0.4454241932856813	3.4518566805191853	2.9708947246284936	2.74003884864859	-0.7441508211668384	0.7441508211668388	-0.3808958488726893	0.22064022584958254	0.2761421243065429	-0.1141409599062797	0.15326865967706693	-0.039127699770786784	-1.0124194839585658	1.4552322719578783	0.8764889621253245	-0.9600180688396596	0.9376847053730925	0.8878481635805082	0.03231237656002062	-0.24210614900647065	0.2954259064400615	-0.4473236065203712	0.9390329272631526	1.0483343257280255	1.0029678010792469	-0.2395585250784218	2.1662082635058417	1.6390935653442875	-0.3197730955698839	-0.13307399895400662	-0.3918385109082978	0.4578429533826247	-0.11323996053275565	0.02509131939110265	-0.3311695105166359	0.3060781911255335	0.08953419780983829	0.24568502156489025	0.030671727969544094	-0.5987083932365753	0.40606393483458	0.25649999356246234	0.1915746658635804	-0.056430513785459276	0.1818993878635133	0.2730327189598727	-0.020479156206678173	0.7190073892282309	0.7269488570894875	0.25465225817692483	0.20875240598138367	-0.4759539072638077	-0.4661007509313994	1.7914686782997156	-0.023960363842290718	0.3912529383618533	1.0621076324995875	1.2579309747609768	-0.7981771534644895	-0.20941068437373045	-0.08114403679306736	-0.1339632596464151	0.305727697064905	0.6127422351510203	-0.6936305981919995	-0.2556178164231977	0.8401788038913764	0.8075961088913313	0.8984156625085591	-0.31376224882823905	0.12028936849672656	-0.18479856117301985	0.07061569113058486	0.09687914655414608	-0.16749483768473095	-0.3548452918232099	0.3548452918232097	0.13205119434975154	-0.19579056481544235	0.06373937046569056	0.3506602481799743	0.2370473483716677	0.2306299868075823	0.29892183876888057	-0.31576301217433034	0.0168411734054501	-0.31692284740685417	0.3039406816070118	0.2125755800096296	-0.18119888776438275	-0.5577029725519065	-0.5063447357955283	-1.1123518290017378	0.02359570220685403	-0.8154459703014378	-0.935033713823016	-0.35233916412374144	-0.1578387801479426	-0.27476665039980963	0.1390636656372699	0.09161194785673032	-0.23067561349400026	-0.4329579764258301	-0.15384081248470505	0.5497806207702673	-0.1925324500947045	0.2355909584417941	0.2159599989793457	-0.06648723460251005	0.06648723460251005	0.6160469241132045	0.009535845504043737	0.3778669600399116	0.1752243493294905	-0.08601716135135629	-0.3419679609192816	-0.10131546185030338	0.10131546185030338	-0.029939924664469163	0.0299399246644696	0.5919266185662453	-0.2621438442921695	-0.047969933478326336	-0.4162124047128457	0.22112062221494289	0.05940086653931265	0.5974739695778106	1.0868854512553403	0.7603319291032606	0.5193230229072654	-0.18738913537153049	-0.20663554033320208	-0.0771140865882447	0.6592948025598261	0.4404873269608995	0.452760783263118	0.05865860384833078	0.4303973602651872	-0.08324049765001629	0.6577096255364372	1.3874871590257225	0.9574679532508636	-0.35132793934585393	0.2605785135131533	0.09074942583270083	0.7160329938023542	1.1604932404187671	1.2152482662148532	-0.00029645201091543777	0.2503793224389581	-0.06578952818005224	-0.2313923396033313	-0.21100552306162434	-0.2781122433960748	0.06500362298092921	0.3579167611155689	0.940993744494288	-0.11059325648938544	-0.3369370692860054	-0.4771421339678146	-0.5677143276675471	0.43583283799321904	0.016350229355102552	-0.13978606594957266	0.19121549069590915	-1.969095695106421	0.7089102214236835	-0.16300574544956434	-1.035092514085659	0.054754175896200914	-0.054754175896200914	0.22396274891697449	-0.22396274891697449	0.16311851362959873	-0.041144122458737435	0.08902472584912946	-0.29853663022953597	0.20951190438040654	-0.2629739575024526	-0.14547896809281058	-0.17435929425808894	-0.2202802936207577	0.2202802936207577	1.7761639841217571	1.1533814401793283	1.5535794476830398	4.609696571457648	-0.602565878800764	-0.9291173965270708	0.050034653574646086	-1.2653978047102863	-0.7321109757084086	-1.0234766209790411	-0.11457913764311245	-2.6604384715620046	2.3198098468375585	-1.6165742633226503	-0.4424181009172812	-1.2231559394185954	0.0	-1.3909487771377995	0.07470989445965115	0.8553218185350651	-0.20253563757589574	4.582889999556867	-0.2585682128532545	-3.4966637482607323	1.7434027351710162	-2.5245710673551343	-2.2009194266182828	-2.9234120799350376	-1.4447493752557694	-3.792427712772124	-2.4145713451075057	-2.6751290174001863	-2.920450018009084	-2.5036323202504924	2.394245335996523	-2.021314761161674	-2.5272571551421765	-2.7928596804883283	-0.2385878096619685	-2.817448604692498	-2.7387957902136515	-2.666800491877062	-2.102109426914644	-1.8391734621735527	0.0	-2.7570014943531413	0.7643361368069419	3.2589081499593124	-2.3295419330134406	-1.764920694541941	0.12674218228020484	0.6194712769747417	-0.6194712769747419	0.588554075806893	-0.20277967535420727	0.4911580956391801	-0.9739701300043984	-0.20414837640604588	-0.42049266424683296	0.6496663944420908	2.178572941451145	4.115692863861774	0.3126434805175715	0.0	-1.077919544422971	-0.7291636137379132	-0.5030635818945237	-1.2547871313371377	-1.0722506779500416	-0.6952376105470569	0.3401157725769086	1.0513244561960633	-0.8575421130579948	-1.0660080253998985	-1.8138739761818727	-0.7896862527740631	-0.4784887512349756	-0.8988310883529087	-0.2612815265598916	0.10308943536465254	-0.0808131408193864	1.017969901860328	0.489521391143733	1.5060099951120454	0.5063491261145077	0.7321871414671328	-0.3549958782259959	0.7529720347760889	-0.4261198194500718	0.5457476404482486	0.4260808756181038	1.1677175646010132	0.9720183934970924	1.2493750899781015	-0.1622836529781413	0.1359583058531033	-0.12583467352902966	0.0	1.2524804261642473	0.5409594909563291	0.8757403042386525	0.9166599693622072	1.799419479338615	1.2485590209518826	1.1263832919558323	1.3802535743882052	1.0374344644135665	0.6320610007895684	1.2348361826413852	0.5309408953795522	-1.2266325676572158	1.36177084635603	0.17767343081499276	0.6844469334300709	0.6182752069901158	1.091461233860318	0.3316454210513542	0.0	0.0565851336337837	0.1908152975806563	0.21411906627625127	-0.05608295768506366	0.062023747964869085	0.7235460673830741	0.05608295768506366	-0.9529690050420124	0.3652561528258711	-0.1846081979323793	-0.5591876330359766	-0.005215311335715622	-0.34951352770026745	-0.12227635780201095	-0.34700942006909097	0.391027881993308	-0.4230619648133973	-0.7690468244786679	0.2306573023540617	-0.44415921574636297	-0.5726710019430263	-0.004561906640476732	0.6856648403216159	-0.01496978373173441	0.15750343438448233	-0.7718568175481206	-0.5646292451448045	-0.04946309322028064	0.19438541590857208	0.03629993576803603	0.005966910193756282	-0.02271787535185465	-0.22367523837550385	-0.7410987691007322	0.01675096515809882	-0.9840943172298764	-0.6270188770816579	-0.7013010822392869	0.11405825938897116	-0.11911723141610332	-0.7990981896482838	-0.2346880889935048	-0.4000984054062848	-0.1712377418490565	-0.7571022860665462	0.11211101316535554	-0.3817595625476056	1.616182402667127	-0.2256543487244702	0.5186992995982059	0.016941849791607844	0.03925954943055586	-0.056201399222163266	-1.0893598344506803	-0.06477525423687869	0.06477525423687869	-0.3648257294761674	0.0	0.06752300508540454	-0.09716044376109888	1.2279131121385642	0.1277260218718861	-0.14220004956911925	0.6996681125566789	0.1580116635818869	2.33336459395994	0.5511453464738092	0.11132892409810904	1.922270462563714	1.0198256977865294	0.3985280669799882	-1.064374683691974	-0.0025090530098250685	0.6838567292206872	-1.7774300005370989	-0.8348950677370018	-0.5665871477269839	-1.0380389510797234	-0.6997533309984705	-1.46526345735805	-0.7538565834439699	-0.26207984659757844	-0.3803712216503992	0.8245013701784574	-1.4271656316358716	-0.2399595349898511	-1.0022413300128947	0.9561548835350088	0.08643941168456015	-0.7085874143068718	-0.6288340283362288	-0.6657279691542488	-0.8392780189729199	-0.43528222519198256	-1.2595889744895117	-0.06790975608302885	-1.4685860594203166	-0.8601688071963375	-1.1419384918647673	0.26207984659757866	-1.3338447398915296	-0.7433355895887929	-1.1023041797430242	-1.2671769849648362	-0.9980968195973976	-1.3528332124503082	1.3134599632405726	0.30273198293143744	-0.30960760283820443	0.30529966779028817	-0.006601894267499242	0.004307935047916045	0.1921970574322247	-0.14812011710219708	0.3868446263292665	0.14812011710219708	-0.1324797713161574	0.7934246680996413	0.13247977131615718	-0.2030269660067907	0.3922991659178572	0.4556744820857634	-0.3922991659178574	0.7354532883451474	0.0007292071218558682	0.4429417497689239	0.4074485459049766	0.15273796372686801	0.26034667550458823	0.3295598501495023	-0.3575722162034589	-0.3739851562234773	0.3953715433502503	-0.4190861163797564	0.4024210241684429	0.07370084324994641	0.057890868083248836	0.594874006044084	0.4658128780937292	0.051096005416630064	0.2553296912046872	0.3287890028535798	-0.16007261718943	-0.20383396914349786	-0.19195467112295386	-0.11087707632528687	-0.5275446434657312	0.08885030067587185	-0.5039747858206269	0.4186033754321568	-0.6158951137406584	0.11251707944777878	0.002736065975917245	1.0374222137418811	0.03473207075169205	0.06030278322609739	-0.08885030067587185	0.25041582964849085	-0.6687036888747233	0.34436168247349874	0.9987746258865622	0.2369857155764369	1.336744949209916	0.7890428909917202	-0.78904289099172	-0.27841777444406435	0.27841777444406435	0.7932928309816958	0.9586931048617928	0.6971691067317944	0.2976549873849905	-0.1422271052496451	0.4271562518633911	-0.2849291466137456	-0.4857324567516521	-0.5970812153950058	-0.43312137061445055
STM4595	0.0975242141470476	0.16825858545485106	-0.07519884242449226	-0.19058395717740595	0.2909187200278778	0.09631001904871717	0.2398374998670283	-0.11275505491696867	-0.09299038462105937	0.04065286818228975	0.052337516438769605	0.3924949391265829	-0.22368823268090665	-0.10764541388648574	-0.12650001838187366	0.2341454322683596	1.2875327399106165	1.5572058796505326	1.4141727206562362	1.3340466827235802	1.2612776976259434	1.3282580813647429	-0.7310371479460496	0.7310371479460496	0.5483813173493943	0.9352663077769588	1.0373479915911303	0.8792074350702554	0.7523384983652046	-0.22231285174048065	-0.05247223832474468	0.052472238324744236	0.1975571673362706	0.03251022869882392	-0.974805325932146	0.4410274279775584	-0.2718981047843514	-0.4455841917155221	0.5552448081949599	-0.32918447071441426	-0.4730932140476054	0.5602036840740716	0.020710803667811417	-0.3582345249072816	0.4425255015065548	-0.7319607076557706	-0.08429097659927297	0.3694014565465893	0.7791234303852854	1.177820175285499	0.0251885152781628	0.08520801133791478	0.3290157129190148	-0.19748014322799007	0.6503095736995796	-0.4528294304715894	2.8125738864980447	2.6238087500183207	2.273327623336271	-0.8314011023791053	0.8314011023791053	-0.3708820898601626	0.08827687099147097	0.5264761845297654	-0.7869508676636052	0.4038581583922203	0.3830927092713852	-0.7042114064947136	4.524299244928285	4.275729685247139	-0.4504973830674821	4.3020089044584315	5.242874333835951	-0.4852945300355431	-0.5535621518287721	-0.17011500098082255	-0.3882455629907815	4.412568385372137	4.188728717872229	5.084268857740804	3.6077166026433662	4.75773124471703	4.0701787932415465	-0.14477390457581985	0.2558969437899972	0.1916874078376818	3.056249690138063	0.9609681824366376	0.6660505035303053	-0.25676541124959873	-0.4092850922807071	3.0183028483551166	3.386114356066186	3.1797651198696535	-0.5621519251802607	4.155669487856505	3.181612698854692	3.32679361212711	4.123531056987582	4.8089710044436185	0.5713075245718158	-0.236799057985156	4.476185888092722	4.668331007741262	4.617588420170102	3.4653798868582237	-0.8970451764737633	-0.3389684340421897	3.762680176254579	0.16647187343763914	3.434832351976288	3.343594057401212	3.622132378516072	-0.2863965184708617	-0.23964316181787315	0.5288395534814465	3.795479361590321	3.6006090977875265	3.8793074569529913	-0.71154515808091	-0.6031934402441863	-0.5914202079838333	-0.6914001838775663	-1.0736069688492642	0.208427601627704	0.2126730574687717	0.13937548663744348	-0.04248007082423698	-0.03320049061624797	0.07568056144048453	0.5623287793959926	-0.5623287793959926	-0.04526619629299744	0.15534536928579845	-0.11007917299280147	0.635126051371192	0.9019196155356426	0.8136528075440526	-0.3763976674690626	-0.3763976674690626	0.7527953349381253	-0.3763976674690626	1.039894843139687	0.9485297415423048	0.1630337574085599	0.1782511889807687	0.2296094257371469	0.5375648049839585	0.7595498637395293	-2.837176392483992	-1.7891879206147656	-0.6474968208217367	0.1500055742435462	-0.6641409191933767	0.283838539211799	-0.1473181068907876	-0.13652043232101185	-0.9245117339041772	-0.5683417026389526	0.2704610759929729	0.5362191055527807	-0.09701350846867828	0.04316149704602923	-0.013928491258259346	0.013928491258259346	-0.3140764074307105	-0.3246846694403911	0.9804086599135776	1.3267579866145929	-0.7230257860647462	-1.0636514480906236	0.8715674736803902	-0.8715674736803907	0.33586376396184603	-0.3358637639618465	-0.3308406002102684	-0.692279059963592	-0.2054309235082505	0.19873379551783896	0.16212291757141314	0.20168011684424847	0.1780074074646505	-0.4886065025812752	-0.39760747467772384	-0.5381315479630431	0.2797313192027535	-0.7540222914720427	0.3101725766424388	-0.3969985145728214	-0.4863187475774222	-0.8158909089680781	0.3459705305544265	-0.10970100947707984	0.15127562393791694	0.028310572454960162	-0.34562079227942144	-0.12894977842924282	0.3581673399141123	-0.7986879485513103	0.4405206086371978	-0.5979480500752006	-0.5222020880070646	-0.3314029610210991	-0.5915423829163444	0.13842394430671945	-0.6668806513997607	-0.4489813474205704	-0.5648736274090456	-0.7308091594010486	-0.6565467671859522	-0.4371029382354004	-0.5715310042321704	0.06830224493109728	0.0012426625490129515	-1.0623255738833253	0.35352461936453405	-0.7413517276249779	-0.8163777353064767	-0.20672618923781627	-0.3740037586574907	-0.17806428026239507	-1.2791791973206592	-0.5921061207560228	-0.2608473891681511	0.07716347090179633	-0.07716347090179633	0.3664046568019259	-0.3664046568019259	-0.15153685815849816	-0.4836646750755458	0.23919890661404186	0.15849491048197262	-0.3976938170960147	-0.2300998103139273	-0.16105837799065806	0.02479562375079292	0.08153630952644697	-0.08153630952644653	0.8535598449096371	0.22528598633977204	0.537593003371557	0.9383749371058498	1.1400419415650442	1.4123805349188951	0.5539464195957073	-0.8954566461098391	1.0277030506967848	-0.22297266173232133	0.4538069071097124	0.5464245630818247	1.1485906087524134	0.8749483571889041	0.6024129845118886	0.4646271852079944	0.0	-0.6565897364699458	0.6501286494474843	1.202548931839032	1.7323346733221974	0.7971306303666026	-0.26312661871547816	-0.5188938903525853	0.45918191629919297	-1.1508127922799465	-0.32631941746131554	-0.3957704711174519	-0.5556026701285717	-2.2245445205922407	-0.1412145570636043	-1.2887276083737254	-0.047414581847930126	-0.1680696910800874	0.4958217260933146	-0.32866323246681217	-0.5376610245119586	-1.548697290314506	1.3183557320227663	-0.5155965191286827	0.16758087305562874	-0.06869673964004043	-1.3622566613967897	1.9010384140802337	0.0	-0.7456489275550426	-0.030477818074776675	-0.059728390337020265	0.4570903085711189	-0.07841948519373476	-0.8087221113026302	0.34506869867669643	-0.3450686986766969	-0.7540750907327616	-0.7910655593980525	0.8090008461628098	0.2284429502401748	1.3249392224924843	-0.9176550957722496	3.0101509058170484	2.361382898164432	1.4660866149969929	0.8116260639127981	0.0	-0.4704432271350343	-1.1523216031948154	0.7554782105723925	-1.0629901210002182	0.15336712592076607	-1.3337903186605449	0.5048602547461787	0.5687876636222269	-0.2096792705816215	-0.2752512652586265	-1.9428754666601744	-1.3187799944157397	-0.8520465834522717	-0.1852822444973148	-0.3902830170381933	0.9994474900322778	0.6226068931490061	1.0025541386689985	0.16022772847298672	-1.173311675838998	-1.080728783661595	0.4586583117798098	-0.4495057696178573	-0.8341058750000139	-1.1243396877131908	0.2304236031870639	0.4458600571517768	-0.8732549563135699	0.4286357618571661	0.7570352846994925	-1.7493615627542445	-0.7630585910109429	1.5410559796081975	0.0	0.9148550467244564	1.1338726087505204	0.954746821585826	1.363286836170404	0.4455515459224739	-1.0999242225265635	0.7326492829122553	1.1494589787659375	0.011158985846952074	0.8063129200923496	0.5894228937080581	-0.2869959469076284	-2.8137104774333186	-1.3960915241054406	-0.05579866390309052	-0.4751612645212981	-0.03855865777599243	1.0265883519590222	0.4298250229565284	0.0	-0.396633480097647	0.7697728724207695	0.13799067306300872	-0.08042406492141385	0.002739163078373963	1.1536754907087308	0.08042406492141341	-0.3408804129961425	0.4557685753303953	0.057281369851658326	-1.1813317552170366	0.17764070900740947	0.5010907001659617	1.1474147161766737	0.3597983426711071	0.7351117534637654	-0.3942028184447559	-0.8387216349653901	0.6296061052244366	1.4291646576029382	-0.8545045408717837	-0.07284019339230086	0.4502888173792781	0.33579255939271313	-0.32667776525975745	-0.7540560224516029	-0.8734747886855787	0.3924503235397272	-0.1620818854667665	-0.10974491878151538	-0.3687205107210365	0.2256286171229269	0.14740018704708824	0.07097323984449799	0.14309189359810892	0.2125667084851699	0.2912771822443592	-0.2756121242339513	0.07065959953924672	0.39496229904767866	0.2713943518944202	-0.2167656491538956	0.26479595628974817	0.3230898310906149	-0.06822660811185566	0.2557649329581131	0.02216689275997874	1.4820035042849418	0.0299453918721162	0.6431993945828789	-0.1514747604393467	0.03070516401830181	0.1207695964210449	0.0194444655626973	0.26386001276196924	-0.26386001276196924	-0.2611515487806939	0.0	0.06752300508540454	-0.6656369329383152	1.0767416366364952	-0.09084496943732644	-0.14220004956911925	-0.7237825719979487	-0.14684184605127826	0.7318960857347185	-1.064374683691974	-0.35993192796213624	0.12633225303685136	0.5326797021127718	-0.6300001032186441	-0.12105922483525787	-1.064374683691974	-0.5859266055904757	-1.696722470855197	-1.3568268577073614	-0.1882514187332267	-1.8667189342325177	-1.694502596031324	-0.3816404471281492	-0.06568473639433492	0.008495125328073172	-0.6509461935760514	-0.2577913786523722	-1.4161198990869757	-2.048004972462751	-0.3998886035254028	-0.2434904515142005	0.1907068651010162	-0.7471980904928712	-1.8167515807294687	-0.9363029410799012	-1.3603038603810162	0.1318738246447233	-1.1498957710177633	-0.12410022195614535	-1.4849157873075145	-1.431538084723384	-0.6363614051766593	-0.008495125328073616	-0.6584881275612442	-1.0139105615144453	-2.048004972462751	-0.5073081889285291	-0.4407678168308298	-1.2957747723209092	0.0905769629429245	-0.4022656830899745	0.2193812981223946	0.055130085483389824	0.37576842265647903	-0.2745113836057842	0.3452292058215276	-0.10956576770914106	0.9713214583682496	0.10956576770914064	0.08508848357390608	0.559389575501374	-0.08508848357390564	0.5866793738613807	0.1991307834211744	0.3523700074026008	-0.19913078342117485	0.22949293225055234	1.6912411694079208	3.633018229901616	-0.7088425630231878	-0.010374877297717687	1.3890796936404857	-1.4497802131318225	1.38203663142025	-0.8112831393719739	-0.6157806320476156	-1.7987430423013242	3.3567521408323	-0.9419952801545584	0.6479919394064027	0.11997452211537316	3.8143632001877408	0.12001967564078785	1.4547128074260605	2.01020073421992	0.4829453238507271	-0.10964479834306927	1.2743412008496997	-1.1570299747060646	-0.8231729602354159	0.10454836402916444	0.2528409781433658	1.1209817244241096	1.1461794301319699	0.0234649905263884	1.2160771700901458	-0.18290455780918147	1.4159181297996364	-0.04961039129437883	-0.10454836402916444	-0.42612161737837095	1.522843949104174	1.4459602819440942	2.234369478587504	1.0175436765620436	3.0552773720784763	-0.9609565467063381	0.9609565467063381	-0.18515611501590026	0.18515611501590026	0.11512321156006268	0.20258949673047533	-0.19504292234481047	0.2055984307807732	-0.1785931046590883	0.07662721357278901	0.10196589108630016	-0.338423695088288	0.17940826002023513	0.06555017585762403
STM4350	0.016092723425345845	-0.07301820407529469	-0.04827572253952361	0.10520120318947067	-0.04544706751068084	0.13168161258910693	-0.17101346049632493	0.014489319056027128	0.05321617016889402	-0.015615012417386609	-0.03760115775150563	0.2720157729714314	0.4882121690496284	-0.09281945438145556	-0.07372329157668832	0.1665427459581439	-0.29459222311840083	-0.1069937757070889	-0.17153238046226615	-0.2294779182374373	-0.0656162701078129	-0.2439657299363809	0.25709329858437524	-0.25709329858437524	-0.4781003892668387	-0.3566485185573649	0.8354944158734874	0.7285850547604573	0.7521971286478362	0.7790621904086459	0.096819797972147	-0.096819797972147	-0.5426213334286372	-0.03440392351340105	-0.2693536946115742	-0.07518859628748586	-0.13108019799001713	-0.2510870808637984	0.3069559217870781	-0.3518810099489853	-0.5804004884270055	-0.05730852169106537	-0.2029674760065534	0.25028974489992883	-0.5263655880786544	-0.1617441039333043	0.27607584317872824	-0.03562380225004168	-0.09786595891779283	-0.03233991396626568	0.6356767219619419	0.6435400058039153	0.6083698437801459	0.14684395008515772	-0.2541161131029499	0.10727216301779308	1.0847258839986456	0.8881674796163903	0.6477184677742036	-0.043952770617702086	0.043952770617702974	0.06118578278537079	0.04827019001998245	0.12921715486475804	0.052462504470250686	-0.10899970406780124	0.05653719959755055	-0.08755329571569437	-0.7188300733364317	-0.7078755301569704	0.7583962768902524	-0.8576886562619617	-1.0610835648568404	0.026612707221814524	0.17854132541383194	0.008744086515755534	0.005908133375355895	-1.0110070079161062	-0.7338913401295217	-0.5531413691979754	-0.6834271629705047	-1.4765851619900143	-0.7998374025554584	0.14290150680003055	-0.5798651898830887	-0.09907999034574644	-0.6092208740077361	-0.9355404783293552	-0.14629860032825448	0.2285698774055076	-0.0822712770772549	-1.858715637763722	-1.6723092495798166	-1.6548176320810333	0.1527426676695267	-1.12075385483788	-1.99365154004802	-1.7242288310539395	-1.5267359177746511	-1.0956553816244377	0.23091303097810645	-0.4332802195083128	-0.9039440238346206	-0.9299167153793526	-1.338949041894823	-1.219788121114795	0.5890034250982881	0.13438812579750434	-1.56346664132146	0.4528973360398556	-0.4554431671836552	-1.6684662125189649	-1.8491287874570943	-0.2729817830545631	0.08727904044772837	0.21958874953154786	-1.7556711441653932	-1.8239971726967064	-1.7581802700907696	0.07963317777736556	0.1318833229393066	0.4278170948589839	0.2304141019445032	0.20856410382314827	-0.1401086548421384	0.03831690976002911	-0.004268360432416961	0.0685028138712429	-0.0967806854503559	0.028277871579112983	-0.05550700010005283	0.05550700010005194	0.0801464690615541	0.07682157785014176	-0.15696804691169586	-0.2423599796877207	-0.0447381350897702	-0.1014921117409413	0.055299175273807684	0.07030296627939414	-0.12560214155320093	0.080498725667554	0.32332203295614903	-0.07896035087203046	-0.4499725592589581	-0.5342223840232672	-0.44597281959655977	-0.3970864294947498	-0.38919186049822585	-0.09290046696019427	0.4846046503741954	-0.06928104731403463	-0.14425309469522407	-0.12390838769122235	-0.6214538657840754	0.5962660180771309	0.025187847706946258	0.04071798960472783	-0.4776637890600544	0.2976533676359452	0.13053827672940788	-0.06851671573748952	-0.08927019175512553	0.12744381932396998	-0.12744381932396998	0.08219553634569987	-0.4762854080645704	-0.3375655770129926	-0.15945956014920348	-0.603626888894266	0.6627093068460921	-0.12194034551934416	0.1219403455193433	-0.13691127644852408	0.1369112764485232	-0.043168220121914125	0.04352042577603577	-0.01911751479174395	-0.2702865409132569	-1.3356484621718048	0.2345998644040668	0.17113937640569965	-0.21525651405628832	0.039037270467567005	-0.07251310107185116	-0.5408593949248806	-0.21731912249391167	-0.4757250343779314	-0.29086655024917274	-0.04058116430664782	-0.1583181807210048	0.3499470761680161	0.5495652518738723	0.43612840877208825	-0.13385066308710325	0.3337873370513673	0.22447286104218733	-0.31865707594612225	0.4386661922594461	-0.1200091163133239	-0.1266761102777778	0.05765034476136944	0.07129935357041361	-0.2441441073326258	0.05964497759524789	-0.12774113104325568	-0.15009756468977198	-0.2446666598085789	-0.18305004541616032	-0.3882220916108777	0.17513235567515295	-0.11527567764197676	-0.03783097389046032	-0.02241565500911058	0.009262812648324292	-0.3837303841031439	-0.22447985821845684	-0.2444142761198904	-0.0218140037047867	-0.26324268185940536	-0.4595834157966445	-0.02720079318569102	-0.6207195986292939	-0.8224298446002765	0.014612817615407891	-0.014612817615408781	-0.020019311101031608	0.020019311101030723	-0.7251597471586964	-0.8726796268668613	-0.017762900075410926	-0.07840157362796685	0.09616447370337687	-0.5978631285547777	-0.5971993678779901	-0.3772204567557385	0.3249985628871057	-0.32499856288710616	2.6447454571932223	2.711913922779484	2.3899341932014515	0.11326429056349152	1.0339607621391904	0.4394731660888853	0.0047975916048574865	0.3145756059939826	0.4724523285873605	0.5932553920241252	0.8758854466302424	1.1483205652474515	0.6854190131089117	0.33993896539949553	0.5384809895791758	1.1253798554144705	0.0	0.6196655845886605	0.11250167940996557	0.02799790166527849	0.5498489142406129	0.19113433284721806	0.4788512139347194	-0.4179110282526324	-0.7403155632714942	-0.2404130470822343	-0.5194551312489644	-0.3110812146056263	0.6818934684879006	0.19083869698342407	0.03097255251913733	-0.08836539360160955	-0.6060798507802883	0.01233320120405068	-0.24734517481200324	-0.2203023114162983	-0.2578921565084542	-0.2839780903419946	-0.17168565147908946	0.13380489119010353	-0.4736759393854433	0.09746405826775284	0.4634591278535405	0.16385000980532285	0.0	0.09468969248824788	0.15764491123306268	0.4752561853825271	0.2867537139113017	-0.42422738750856936	0.2495054090404203	-0.12187177483200262	0.12187177483200352	0.30932221279990824	-0.12289046161029304	0.008901270064161082	-0.006457044227513364	-0.2223462688602824	0.7764935184811845	0.36768299739340815	-0.03556658810346569	-0.6441899707278775	-0.2897986611282635	0.0	0.5498939877561629	0.7828924500782906	-0.19087776972262385	0.43648260654010507	-0.06726832920582383	0.9566508813335376	-0.24769974433896905	0.8953523343456444	-0.001424905339945326	0.5306107857056013	0.5991655468491137	0.8778575062884837	0.3212456540986217	-0.003962229975553733	-0.03672489306587412	0.2638660141836784	-0.1205371019389352	-0.13405147779018645	-0.17826368779076596	1.2658688136712444	0.48867567825555897	-0.13915213948943614	-0.1309488765112521	0.2276529833009349	-0.228631371378607	-0.4188701996280448	-0.1985821076278232	0.7712947033031092	-0.25575832852429503	-0.07659758501733016	0.6694920066866965	0.3821633614227542	0.277048551906967	0.0	-0.0639773227385545	0.5220144320360038	-0.059107081516120985	0.21958752113056867	1.0662231610088837	-0.05440399471775058	-0.35710842971834555	-0.000249795911755335	0.7043246722986325	0.1610520390100767	-0.2287405102044789	0.7784115779543628	-0.4144391518974713	1.074524334430599	1.2112800446713274	0.2267364093580833	-0.9222554620596464	-0.15937608433404638	-0.2609934709426129	0.0	-0.5936018534778613	-0.7456083503595856	-0.2358240634036468	0.05666301140561991	-0.31463866567365795	-0.6357404261532897	-0.056663011405619024	-0.8676447301353294	0.1586292697614109	-0.08463695755309343	-0.6737110360148275	0.08882852034678912	0.18563257630105845	0.4249730360239639	-0.19222959883936144	0.22064237924140606	-0.3419095887550565	-0.5972686962332512	0.4232277761543184	0.1391203811556414	-0.663905858090013	0.04094300946851792	0.21696012753399074	0.1938742800829613	-0.22030730254857733	-0.8994985272561653	-0.526848729344624	0.2251128142441141	-0.04513457226221096	0.09851156240743464	-0.03333664218469945	0.08569533909896876	0.031126562594855575	-0.6722953690427236	-0.052358696914271086	-0.6786127568345073	-0.4936277797885245	-0.5513160715294312	-0.3739337107926408	-0.3635913801040571	-0.6819903504499445	-0.09035443261026456	-0.7958250804312774	0.056972728026774014	-0.6341701819383685	-0.8023187551879412	-0.7034817376690912	-0.29075275356450003	-0.3586183241981251	-0.26678037690566114	-0.1775781721191434	0.32503734443683285	-0.14745917231768768	0.14083864782351085	0.1959781389355993	-0.19597813893560007	0.30449628379458105	0.0	-0.8457648396031168	-1.5540852876627254	0.5777787054806174	-2.4205846419280004	-1.7150733243566532	-0.9963014790691468	-2.6283830109763398	-0.21996633576845515	-1.639239425362355	-2.13153140202218	-0.8285384226032786	-2.403298806915017	-1.1942434465855063	-1.7388520372628546	-1.3151016414699417	-0.6885017965964355	-2.2612091577822997	-1.7978303984277484	-0.9418481271646478	-0.41169484836431547	-0.7548574973449504	-1.5361884604117515	-0.7673502631685638	-0.3774879837719638	-1.8774768747721664	0.5553905238596011	-2.4959716211686804	-0.4794375501673409	-3.3493364749839976	0.06528540447589748	-0.33268153968805425	-3.4175768514892733	-0.8550150089282393	-1.3970209916260163	-0.3730808159711998	-0.6851851786536658	-0.14042667180256796	-0.19415105182912384	-0.42802782846847176	-0.09131259246918776	-2.186913611823272	0.3774879837719629	-1.836066891574028	-0.9135567277343408	-0.8864270657215759	-1.881042917480224	-1.1480136263007958	-2.209662041204366	0.17639312348666358	0.14394411912108218	-0.23092223704772866	0.16821122906409958	0.15672817854065446	0.06271100798362639	0.3636576987499023	0.2275167590654599	-0.6375544505261379	-0.22751675906545896	0.35132432374223743	0.4600416991866734	-0.3513243237422365	0.5658231930897317	-0.02314316017757889	0.1516744102599521	0.02314316017757978	0.2983245217404855	0.8014241827343325	1.051443471504964	0.06824143161465822	-0.00969969077444066	0.9316903937099308	0.007274945273621824	0.8045382902470894	0.03556579374889157	0.02816422178111821	-0.2682014464830313	1.1418743264121425	-0.12234584760318155	0.059310420061590825	-0.1439452834707886	1.0431628833558229	0.003272798107358809	0.8662841262340422	0.6099424280805614	0.033687348476287404	0.006426892667084515	0.3688078325481534	0.06451997450122526	0.21691775876256525	0.2428335316634822	-1.8989138580387053	-1.9998826819148308	-1.7929334592510138	0.20743112823375487	-0.5540359545972331	0.4917545618659869	-0.033871343942349696	-1.4877574331018	-0.2428335316634822	-0.6672792248789836	-1.5642649669020807	0.7051040316542538	0.6524607320862064	0.5017181410653668	0.6696019550229462	0.11723327857843467	-0.11723327857843555	0.001988033881671569	-0.0019880338816733447	0.016568396867251426	0.0011475435010712687	0.07666960855922689	-0.017768131829205558	-0.05274092067181346	0.09386792889788877	-0.04112700822607352	0.0979881736351027	0.17897315056596952	0.2741978576055182
STM4148	0.12155791935529515	-0.1242352220441134	0.3665537359710456	-0.3638764332822309	0.30601233632558866	0.1933803045842488	0.3159742850530165	0.2923895186177425	-0.053135143602393235	0.10110542181413784	-0.04797027821174815	-0.4532879665515921	-0.6589230599750469	-0.05493815868504903	0.0021414996154067727	0.052796659069640484	0.678305356721479	0.9015291036881744	0.8241095997302903	0.20176901258458813	0.5347547776697308	0.501329541293396	0.2344159790250213	-0.2344159790250213	0.4287693412909501	0.1035359379824854	1.4526786678333463	1.2772005260810566	1.700025702973571	1.767243753822548	-0.20508445403616626	0.2050844540361645	-1.1224429954732749	-0.2334157122805074	-2.181117362153864	-0.7895570158236271	-1.5054670285974776	-1.4140256376583409	-1.4797761456060297	-1.4613419724956052	-1.1313825605574088	-0.8442206197176549	-0.8647190754944774	-0.06126253771891221	0.08242437404028102	-0.2963147026376358	-0.021161836321370583	-0.2058388417467292	-0.19554452385475865	-0.4980224483496816	-0.9174387494734448	-0.9362866964018408	-0.7325654811058717	-0.13133753832292072	0.043915618089712886	0.08742192023320428	-1.1198163327856214	-1.0078238115719191	-0.7863286757681216	0.2677664354853082	-0.2677664354853082	-0.11498073442435695	-0.1902526435105596	-0.12562363437531054	-0.013887624437982636	-0.0186057043393415	0.03249332877732592	0.2369838740978469	3.195295723947712	3.3860270557752	-0.2183190733649205	3.1600552325925118	3.496776149088884	-0.6115379802282757	0.25796764270244843	0.6209992143089789	-0.6267778309773853	3.492653268648532	3.2648449108561004	3.309216992361227	2.5833717814581973	2.5149265426943046	2.6671926415037586	-0.009272666785379968	0.44678024574912456	0.23890005426842364	2.85074821824581	0.8210494755036493	-0.03290194340382513	-0.6075192667147961	0.6404212101186211	2.706183925686529	2.5416030679214483	2.5437585268653216	-0.15616270355202744	3.1527002680601104	2.6756331943250977	2.290675004494424	2.4646251422181216	2.9662987159131795	0.08895692254957233	-0.1734333200853584	3.0577284309834827	2.977586358355784	2.910299245548858	2.4521207671477523	-0.8982842444267201	0.10706985303553652	2.252373754026573	-0.312688755191477	2.9635585448514785	2.043938849036937	1.9764588969592642	-0.2445949275964097	-0.35439691168192233	0.2931278377895694	2.226218366872292	2.408352579923056	2.584775099096273	-0.3694308966860014	-0.4116774019518097	-0.673054750296842	-0.9449102740225116	-1.5122951468431864	-0.35273199854121273	-0.4164368098651732	-0.3954047312860407	-0.05608543792463472	-0.03761367021433415	0.09369910813896888	-0.06382693899408665	0.06382693899408842	-0.07030438857577792	-0.06356966325331115	0.13387405182908552	0.5122134997431456	0.5403257349761397	-0.053543380489079695	-0.20515564529678448	0.1502587286347845	0.05489691666199814	-0.00819280827327695	1.2217129532214344	0.18024143005170146	0.8479196620156042	0.4716430342666129	0.5584201149345721	0.3301625554469592	0.5657956056498827	0.4767071662339948	0.5761459967607134	0.12169412105689048	-0.1205960834120674	0.412948366945642	-0.2786825378008988	-0.4175660039377487	0.6962485417386493	0.14062904309995616	0.013148953201309157	-0.4357688891388314	0.14814392484220915	-2.011317094674854	-1.8664227387989527	0.02476882212413045	-0.024768822124128675	-2.200731862853707	-2.0671997426874658	0.3163256184961245	0.34075249687292697	-1.7236156260790736	-1.6849086751318725	-0.2560834812130146	0.25608348121301283	0.006386520593697043	-0.006386520593698819	-0.017035738017906255	-0.027435268521452727	0.09121322430425848	-0.1235701470502022	0.7106897283302338	-0.038208672700614336	0.4604584131796212	0.6056013533440137	0.6011649517568394	0.4923572111449275	0.7586981952291421	-0.39285334066654265	0.6865389738407313	0.3181472848343123	0.2399466803118031	0.10568260109842242	-0.14346231206796212	-0.5627071476224401	0.5375013594785436	0.8914662845049275	0.8157386810591678	0.7825950274170594	0.06950093114292777	-0.32458323586245896	0.2550823047195312	0.6694589497864758	0.5953255484109778	0.6374216903632224	-0.15451155293337315	-0.1771440820681054	-0.10554481351315737	0.04286730031233077	-0.2548932251293169	-0.1651288084994178	-0.2010904158418949	-0.1507284363843322	-0.275592035682692	0.13559104956809342	-0.15530365069113114	-0.16500097939635516	-0.15270227741538278	-0.2452419455152555	-0.06413063873528202	0.041553032500013735	-0.14962733213288892	-0.15752225704668274	-0.3710646456912947	-0.26719818652556704	0.0737700391542333	-0.0419958595315908	0.0419958595315908	0.26448708134625504	-0.26448708134625504	-0.1889317486612221	-0.19521292748250296	0.04160825796265488	0.04123096033470031	-0.08283921829735519	0.5391787421564729	0.664167676078705	0.37047999690849576	0.9296079394483128	-0.929607939448313	4.328159287852426	2.525332039955826	2.1070376637780672	-0.3935237106517011	-0.8306855425697943	0.02613590946788413	0.3199840248669901	-0.676967798047416	-0.6892769170357731	-0.19117070102671896	-1.0270880815479728	-0.3263273394835675	-0.4268157616170836	-0.03744740051151396	-0.159171005104092	-0.615202634094139	0.0	-0.4301169678289831	-0.1299263523683365	-0.2971724619106588	-0.10853256713603976	-0.3009444211160979	-0.14217626690647833	-1.2044467746399317	-2.130671884905749	0.20781239196114146	0.15732957298129335	0.14548002948366445	-0.8532473250919175	0.033635200234359175	-0.11258853736091544	0.1362812094804653	0.7891228774794409	-0.4445071875935156	-2.928835309996024	0.30357362600138593	-0.18800543413350645	0.3117347190273865	-0.9204554458884626	-0.21700737330630915	0.6465391053074097	-0.4291480889240161	-0.6775286224657986	-0.8505627306137598	0.0	0.1273317230857174	-0.5504008985739794	-0.6352500561675001	-0.037346985641447006	0.17100708703664935	-0.2837448929947577	-0.0942335702765309	0.09423357027652912	0.16965758741990378	-0.7425972790947775	0.0844409892657687	-0.6505917347005941	0.449677171767874	-1.8436445718164176	-1.0949932527494592	-1.2333517921922947	-2.4842324462649	-0.061481741295811076	0.0	-1.8259978633331269	-2.4548652816929866	-0.5980552671678083	-0.1687726574472812	-0.5414112085147842	-0.9323773433509768	-0.643507273310588	-1.0878076711006344	-0.6637737277219831	-0.2542076347887683	-1.4951582109574757	-0.93066433361264	-0.39776406700958056	-0.4550462270388795	0.11081591749845288	-0.32788001724373395	-0.4216488483147263	-0.7167462930904964	-0.6655513025886091	-1.6704427296525903	-1.71799687943966	-0.9355614746200479	0.19655178950699792	-1.470314251825508	-0.4109660690441679	-0.7901651087842119	-0.17109927155616764	-1.9053369245408007	-1.4245953316674296	-0.5864297143392694	-1.1496770511085457	-0.016978178313381775	-1.4053005522471729	0.0	-0.7408492980957515	-0.9966599012026852	0.018212842811482943	-0.522215035530257	-1.6904338844060316	-0.9618644086593342	-0.8131291078045493	-0.7905010084228508	-1.9682398363314704	-1.3816153454750315	-0.11907420661288805	-2.4550031236713084	-1.944582522997205	-1.670034495288732	-1.1576501179152228	-1.6329421749309525	-3.0154723612774466	-0.0725704505341831	-0.1516428751283545	0.0	-2.9155955756471217	-0.3368842218625474	0.1862662250438305	-0.003947066799646848	0.2056745925789976	0.17896356889913	0.003947066799646848	-1.1036833982118512	0.02251331077966689	0.024133153940519847	-0.8423088676356318	-0.07921599633053589	0.11467697168588845	0.3905463561383318	-0.33964858643841994	0.14946044155868246	-0.3006019321218005	-1.1418056000682009	0.4284650671037085	0.6741152101780141	-0.5981800944220765	-0.047760213336699664	0.3724815975441196	0.4711303080605944	-0.4055128082273711	-0.92409183794609	-0.33710405761500617	0.23889137557333304	0.10284305572671217	-0.10899600108719733	-0.18668198232832006	0.2623195629253949	0.08510700125893145	0.7399016712485267	-0.07563758059707483	0.7922865022436731	0.6816889968951756	0.8619104066454994	0.12391439171974206	0.6280422552650222	0.9263946130401202	-0.03446953343652304	0.6201488643162296	0.21066175732841866	0.2974019059751498	0.7082794421299141	0.4186153174213096	0.6037805147647575	0.18841557226780914	0.2909547165143991	-0.008136132061681067	0.15802694092466574	-0.14989080886298467	0.6182425430199885	0.21065884339020968	-0.21065884339021146	0.19076528530509584	0.0	-0.11028072819462408	-1.2026931848774451	0.23106772221243602	-0.3182970023994782	-0.24238645657283	-0.17638690379108898	-0.4875302212244437	0.3289426683366603	0.5384273281105507	-1.1368703084427407	0.3025255103070679	-0.12722144246085332	-0.2276234139252136	-1.0730338208418582	-0.7113509542427598	-0.7969686485631948	-3.023234637385512	-3.346102989479844	-0.185021184369246	-3.3392972327105244	-2.6620026088348387	-2.4487365977417497	-0.2729476869339269	0.1683537002835962	-2.649285193130744	-0.5309039724970771	-2.313024954162345	-3.123191724038728	-2.636539005133512	-0.4965715088487297	-0.021697693644632917	-2.4896368196336978	-2.7575952722136936	-2.2864574188490683	-3.4912522285871934	-0.1532485320600383	-3.291467829325322	0.08916541368386177	-2.732978000963477	-3.322907169513889	-3.436395496917473	-0.16835370028359442	-2.2700324824113984	-2.9574180183104497	-3.019768437119205	-2.3442038612432907	-0.11838100506849256	-2.8799323586583268	-1.7136917975254988	-1.915483933856185	0.1484717205651087	-0.33803509864113396	-2.03033009864381	0.18956337807602708	0.3261264288983554	-0.0620186126481741	0.20517539777573648	0.0620186126481741	0.07672963687976697	0.0731783378657429	-0.07672963687976697	0.04229667373945745	0.018444094265987587	-0.21409777324049986	-0.018444094265987587	-0.1349076263394693	-1.2278197468384722	-2.0712884798826394	-1.1872138873388278	0.033225487563532496	-1.308912289978041	-0.1784546972543417	-1.9311424907942647	0.006412178305657434	-0.9604400031171832	-0.37680422449458106	-2.1851434217692582	-1.00976408690717	-1.7350003083889582	0.015094903387826262	-1.8711819934207936	-0.04623908794081722	-1.1059547047481109	-2.081870072097133	-1.7554110128385343	0.013013600377286494	-2.1597039116191885	0.00455615070050186	0.0533202263061412	-0.017185702718430562	-0.6745972970429737	-0.7571410501461289	-2.3237506093664617	-2.0383495083211653	-1.13125444703474	-2.1450832840782352	-0.5536349478477582	-0.1474142322389138	0.017185702718432342	-0.1984340580048229	-2.472111529891066	-1.1472336341767226	-0.7640020456258885	-1.0375015257711242	-1.2859127173652365	0.02366354741338128	-0.023663547413379504	-0.025496233835783144	0.025496233835783144	-0.010149446979216492	0.08536974072023007	0.28286011581181825	0.2459459733217244	-0.06809133810731449	-0.05497499390344896	0.12306633201076432	-0.3054266751243748	0.2698083142559007	0.2507500429015952
STM3987	0.0710285556506367	-0.10329509020303627	0.150359560698754	-0.1180930261463562	0.06161929925237341	-0.0389262979995646	-0.04172254533352682	0.06296757303520728	0.033355986570716034	-0.023815601810980525	-0.00954038475973551	-0.8839407337813645	-0.788073593451621	-0.016507193225855588	-0.09441766323263856	0.11092485645849326	-0.30793183365596644	0.09223015229869347	-0.008767780594963527	0.024709163257675467	0.25331954547744395	-0.049960206825177884	0.17394019746736955	-0.17394019746736955	0.05014589894532051	-0.18685291667783946	0.5481894408276711	0.6299050208032018	0.4384536815992277	0.4582622032451384	0.15221102185416235	-0.15221102185416324	-0.3932099826090063	0.6200635762153599	-1.319194089503056	-0.7696890316933399	-0.3938521340645238	-0.7190246077340491	0.26183370080043034	-0.3862941570411804	-0.049448712478391776	-0.8126081810551282	-0.6926917563266272	-0.06428594718242575	-0.053239004461929085	0.12111328175617332	0.11752495164435127	0.23602133674662265	0.06555603016281175	0.16587046714379114	-0.9646349105326736	-1.042006749979782	-0.9026653089261618	-0.09579026379262867	0.1301476324807922	-0.034357368688164414	0.9208898207709844	0.558479755415723	0.5463130111913763	-0.058171563758997465	0.058171563758996576	0.2176665395834778	-0.005524501764540446	0.10111542746767024	-0.07653100198022589	0.07288195568294853	0.003649046297280911	0.06501981736419804	-0.2098827719315528	0.09277717782110796	0.6005561549391567	-0.2240245614977301	0.2127346791350746	0.3670321231594169	0.20357457268449689	0.016654387025948125	0.3984554114433161	0.012940956253958193	-0.11060502593245136	0.20507474092986744	-0.340357751176799	-0.3579384783031978	-0.2265302381109953	0.6811318425667512	0.21806480459738165	0.4201959949500109	-0.3771367733362121	0.3680685973950961	0.06748061852209553	-0.07280237731049688	0.0053217587884031295	-0.7482603861939552	-0.5247905467306806	-0.7023406324034731	0.0953979576331676	-0.3079954654458632	-0.8597437583066236	-0.7823717789503846	-0.6901482968825778	-0.3717396799086998	0.4672152146757842	0.2876250716125561	-0.2976580599844132	-0.2946887965838645	-0.235410571369898	-0.5310634283771645	-0.14798131357959754	-0.012480531038337794	-0.4610456402586456	0.7719866581515911	0.09788881615020363	-0.4119911450250999	-0.6448177838804439	-0.05065431109667884	0.18693108846613526	0.4074780953363897	-0.5690330086446576	-0.6071530073920028	-0.6073258483123949	-0.21026181419318046	0.10992174154501466	0.4310510168072943	0.6939568114186931	0.6947352459290013	-0.02273879991670036	0.14531199846939025	0.15876088572191185	0.042400531512089217	-0.026180747257321	-0.01621978425476733	-0.007191390327736968	0.007191390327736968	-0.10408734495856907	-0.029255315729929343	0.13334266068849754	0.18075431403923226	0.4608960701728533	0.2588452649822006	-0.18871748180346604	-0.1899463184571193	0.3786638002605836	0.6141831955226147	-0.3388293586434612	0.05023367222247899	-0.4173802170387853	-1.038757338109178	0.1049282491404666	-0.05974741007746776	-0.2150314806291389	-0.40928004811131297	-0.07618023594763379	-0.3937261055582688	0.03543065094635533	-0.11128268591517898	-0.08260030250206185	-0.006788533595405433	0.08938883609746551	-0.321037882279402	-0.4481098238564432	-0.10598513434898216	0.07568033011847497	0.08558166905751198	0.07537834410140931	0.006749477709161234	-0.006749477709162122	0.07434909745230732	-0.06122242377673981	0.5088296960198884	0.6392099953759267	0.7381034700392322	1.1123599818982781	-0.05415923220647123	0.054159232206470335	0.2415703530226292	-0.2415703530226292	-0.08549752249501362	-0.2799193444951902	-0.0790768109695339	-0.027093926120628	-0.17400102258492645	-0.3814219940684751	-0.1914684472266144	-0.11388443309209162	-0.17094519035528588	-0.18882833022267764	-0.20201902364355107	-0.5062719841755694	-0.13069691275668482	-0.7861226874872544	-0.830749500530966	-0.7741162399091444	0.2956953674502376	0.05676930764418309	0.3768729563820497	0.1050988694760564	0.4823949352976839	0.4883535849842701	-0.12014581536556344	0.16573568072641276	-0.045589865360847526	0.2287362616440696	0.3781135322433373	0.4409068897216288	0.22182254851181504	0.21488109345503315	-0.2841464294178229	-0.2333197608788317	-0.3599374166109168	-0.1055148084672517	0.0777352394197175	0.10368656870231252	0.4018762241872391	-0.20831940185927067	-0.2967554632664067	-0.26941347733941257	-0.28661892049369264	0.2098053110915324	-0.16105385470077316	-0.006561691595760699	0.2557800043205152	0.5871256941130705	0.6479212660186278	-0.18664383675516305	0.26887535292243125	-0.04921286994973162	0.04921286994973073	0.0030628268889678627	-0.0030628268889678627	-0.5624696584142459	-0.3087268253184217	0.20703751502877754	-0.08581082031822262	-0.1212266947105558	-0.4064517367140157	-0.44333926679937896	-0.6390533832176732	0.06475784295537945	-0.06475784295537945	0.8604322354387532	0.7324554287916616	1.061830038061342	-0.052728794871295996	-0.8989939399415867	-0.18139926014265206	-0.17062893221631814	0.28320318581297244	-0.678912806567495	-0.4411491708882478	0.7237648586229319	-0.19925547293955506	-0.7847113876510718	-0.9015608207604292	-0.6587695198176879	-0.32637596773138444	0.0	0.30686466371109056	-0.02894557921788898	-0.24831890019528924	-0.6136716677349989	-0.2843966678155008	0.16654824212468444	-0.8534840101369889	-1.6780300908112211	-0.19543999688880287	0.3054152480770336	-0.4338270860669384	-0.22078321338226206	0.3718308359007265	0.12626117453613614	-0.25721901696928384	-0.5787434367481294	-0.3577262244799888	-0.6683142213249118	-0.1292231756107034	-0.3419861109940792	-0.5009786241319896	-0.09760775503429377	-0.4367245949392924	-0.15722723374269254	-0.3330068045478773	-0.07549585526188363	0.5379454559294894	0.0	-0.1347474147400609	0.09572238565287616	-0.12440863360510244	0.3909923892091314	0.14019000828010064	-0.2185536078023685	-0.2036302834413215	0.2036302834413206	-0.333216023093744	-0.4367287809212535	0.05496264054766531	-0.5963964761129903	0.049087502965915235	-0.3971310864485451	0.6966491149084968	-0.006776557969124575	-1.6252102075607366	0.4897966984167432	0.0	-0.26304799573547305	-0.6028799117418702	-0.14543789866733547	0.5725232111673657	0.026352462343984584	0.1972401823090273	-0.4823795507802702	-0.05198237905370196	-0.6562070779639333	-0.5035317105757153	-0.5325428379086219	0.11692005065132527	-0.2659672264070139	-0.07512503390092906	-0.29861746500624964	0.3141727219260835	0.1578499202465391	0.8443892791973555	0.16908502239393552	0.4943330314045618	0.3970064822005508	0.3882649704527283	-0.2724174842915845	0.4094959019956246	0.5240518174749669	-0.07773485474505115	0.3172840558656489	0.2597589689326787	-0.27536817281613857	0.7070456954121278	-0.12622624112939107	0.6908562768231725	0.4620979538959835	0.0	0.3146596058410873	0.4983161360169044	-0.04687733818274165	0.4510115244489228	-0.22573809316730475	-0.13811480133515094	0.5678302811845395	1.126431282267883	0.2597221601029718	-0.06994940139578354	0.4647120069867787	-0.09350171712712464	-1.803128786458712	0.21625696998806546	0.5874467672421595	-0.5728491805168989	-0.21941531361039512	0.4315244435569392	-0.10638749396652436	0.0	-1.2560851419340064	-0.08724180940181991	-0.32860990703842585	0.003347967095131743	-0.5379296154339439	-0.0702895973802482	-0.003347967095132631	-0.8886184877662702	0.09454545334460997	0.16474593787908987	-0.909289891638494	0.057038384867178486	0.10476822212937886	-0.1455687069712237	-0.3666742691122744	0.07164888827312765	-0.4015077535097023	-0.8781948175357739	0.25657021942577085	-0.07612964712355552	-0.8111585169395283	-0.17078735180876414	0.4162404125261423	0.08910797896920998	0.0003054181111687981	-0.9398403387323501	-0.30194540963318683	0.31720521979874583	-0.050996970937504216	0.25045438024148403	0.07678079020880535	0.053628232213638334	-0.0909130138451406	-1.1011517331939578	-0.13040902242244454	-0.7328278472528691	-0.6737380579894428	-0.9305723770047328	-0.1120228468445621	-0.8822482075871214	-0.7018814912738627	-0.14365835772114902	-0.43597703229548296	-0.1042271077232213	-0.6012174633987541	-0.7963604702959675	-0.6404500888953361	-0.5375011592460588	-0.15143415523335868	-0.47109611270824997	-0.15418502189629635	0.1347420526121308	0.01944296928416378	0.11877729535407333	0.2135662671769981	-0.2135662671769981	0.29463302354875065	0.0	-0.3804359001401556	-1.2368398552504571	-0.10476915452744427	-0.7870146345906361	-1.0414851436963026	-0.15501438001011006	-1.5708403456607811	0.33187147129624783	-0.6361705547846812	-2.262189119963203	0.16145047524668055	-0.4245878166188	-2.1343360356683228	-2.514917056539998	-1.7311161811875238	-0.9734647116213376	-2.2415277664846958	-4.2052522020873	0.2243433466661964	-2.648871949441802	-1.4418664776446688	-3.6579232420214463	-0.1565884049626245	0.056556014643601486	-3.426050556293897	0.3760198221331175	-3.06639433764388	-1.4858723693720757	-3.6512260067474953	0.3471724547889643	0.17591205404914054	-3.61714748506074	-1.6183846817292729	-3.1960346067299463	-2.4581590779625744	-0.2325492210227118	-2.0228025414012656	0.28114659065142433	-1.4008788256437716	-2.1294288250807414	-3.5232324517164577	-0.056556014643601486	-1.433374020515731	-1.7920826005153403	-1.8396712293824082	-1.4827620765767566	0.2411817174838342	-2.7595321265602584	0.2350218956056116	0.15587958500271706	0.052491079562932086	-0.059557398538384376	-0.03798203792623145	0.0070663189754531786	0.10660262893623784	0.017989040713427332	0.012387413814530568	-0.01798904071342644	0.06275392683630532	0.03734305648074443	-0.06275392683630443	0.004370903318875463	-0.011433676943543249	0.6028375469279714	0.011433676943543249	0.8433017923903927	1.4859009309878246	2.2746314563458787	0.8704584405452129	0.04454306162411825	1.4134586917053564	-0.04746663543770957	1.3750209327939125	0.14903136659309002	0.9067652725066121	-0.1652561394625982	2.0912682863813066	0.7360668887601741	1.1063950887159102	0.14663379666674636	2.0658318837283725	0.05725916206979241	1.4027056535670477	1.3134199445997323	0.6237671259494801	-0.10180222369391068	1.2330822574866396	-0.3418605283643981	0.26058399743838034	0.08312695547938452	-2.06384728556252	-2.6200485645632012	-2.0234330048537337	-1.7621687799505548	-1.608867448457776	-2.355872323741126	-0.9795358411836784	-0.3501504652926908	-0.08312695547938542	-0.5900890101484366	-2.3576213161633666	0.2872167802838801	0.12497259495130207	0.03415427017450945	0.3812449483842997	0.06061614770465607	-0.06061614770465695	-0.05373327379673043	0.05373327379673132	0.08170367601235906	-0.04797249661949188	0.20478928379892825	0.20266739979607884	0.031220486937017174	-0.10367757650739227	0.07245708957037597	-0.11086823204724183	0.021676451510384	0.14096653713895435
STM3273	0.0045939116632220936	0.2565210831815712	-1.1856950076866797	0.9245800128418882	-0.7797528265471874	-0.9159112726709288	-1.0112011219460817	-0.78679839242659	0.1504307696020728	-0.16838830822293185	0.017957538620859026	0.0405235181516348	0.2833267501218373	0.03895531000300334	-0.1833488674995732	0.1443935574965698	-0.2423699526731893	-0.5309079843145934	-0.5748060602498084	0.03250768881053824	0.1429736545669753	-0.3589773827937597	0.013005327124329114	-0.01300532712433089	-0.1942767458279296	-0.1970560056433186	0.27526633891094576	0.2320404860680263	-0.10497739044529196	0.047303721566132495	0.4281568162763341	-0.4281568162763341	-0.4489306316059761	0.5622903663113732	-0.006306569311830046	0.2772857883475677	0.10145965166403316	0.016466985652773047	0.3160325453607751	0.8327205620212546	-0.13196693686868066	0.3768490690670028	0.5286370661412167	0.33059842726141403	-0.6370430575962907	0.5219151860613067	0.3064446303348749	-0.11431530524716747	-0.04126984769822961	0.0873773957065751	0.03284014206144903	-0.05779211616428447	-0.0350742476731849	0.005290173911323136	0.025195223581764736	-0.03048539749308965	0.2105854523024373	0.07613434824170273	-0.1829928378250836	0.3565610365598495	-0.3565610365598504	0.17456232923576387	0.17791842697664073	0.1378481528243629	0.10279538063338832	-0.08002473565095157	-0.022770644982440302	-0.2200821728246112	-2.629753669250541	-2.524347013110148	-0.02099391328684064	-2.1530791389326818	-2.111838041529845	0.2169575180943664	-0.223336505924534	-0.4113763533804864	-0.6365370040784839	-1.9088449770891804	-2.0162204803978216	-1.7801912458007203	-1.1954598588559522	-2.794185915423385	-2.1071523424861707	-0.16127192639713606	-0.6559015773552286	-0.2673150250957264	-1.2697976218658775	-0.37137772336658337	-0.2463163329839144	0.3542088704614663	-0.10789253747754657	-2.13218641001492	-2.429488288507657	-2.5756218436751532	0.10492548060456207	-1.6690800292411794	-2.101552798819287	-2.4068691259908004	-2.4877482889843527	-1.7738128348669786	0.5034268875040819	-0.13609470675164734	-2.7341718804273407	-1.9224009132560733	-0.97852183272418	-2.7873854183456928	0.4725909614585042	-0.5387405193786261	-2.740152208169884	0.32175269393821715	-1.1807674658875786	-1.8604577922322552	-2.5741352403048934	-0.5075978467199835	0.2401045341104382	-0.3406319620489544	-2.4929258410629664	-2.394942763531703	-2.4782853939513814	-0.3879429481433707	0.02439376059722065	0.2755990713017411	0.9951305658463	1.0459521397785772	0.02642264142380757	-0.010240598908026756	0.128696723003646	0.15238408263457348	-0.27928931802264056	0.12690523538806794	0.09129666675949187	-0.09129666675949276	-0.16697424884044487	0.07183917449212629	0.09513507434832036	-0.8909045852912376	-0.874539355520211	-0.6047296803102054	0.315203309769414	-0.09070868049311454	-0.22449462927630304	0.1508911085347897	-0.5625302919870077	-0.0065280445649378285	-1.5553266192066784	-1.4616056772803327	-0.840702996940653	-1.6713932479213085	-1.871210450622499	-0.3918779150534384	-0.7696721720193427	0.572460542190214	-0.5897341689442701	-0.8336163098746923	-0.3370637240439045	0.3193417610898095	0.01772196295409678	0.7394544025306029	-2.0869021803985803	0.7925759834953912	-0.7744853714215267	0.05003337361102034	-0.016816911174963426	0.4360479392661381	-0.4360479392661381	0.4187264426297511	0.18647288026180675	-0.6105277552167783	-0.4735341992757309	0.8891967962693865	1.0743246180781805	-0.29227030688570643	0.29227030688570643	-0.09421827116042893	0.09421827116042893	0.05942117695188731	-0.19283050098430188	0.03129735686001567	-0.13604750422224754	-1.1924057990879833	0.5593832095103508	0.42842887211924463	-0.5127545173710715	-0.5501077977508366	-0.5279057501469229	-1.237698245805979	0.0970221258985351	-1.1618085670758402	-1.1015330705380846	-1.0091937277646252	-1.0463155504796982	0.18671910928580004	1.0118496556957357	0.17422292964073094	-0.8607130917587469	-0.6467368654929162	-0.6403423733858721	-0.5657204760856649	0.1413894969722609	0.4243309791134031	-0.9109197389803708	-0.9843750091792822	-1.024865606534347	-0.28169595302261463	0.1042316400118226	-0.2353123233678476	-0.4820596500160663	-0.0874508725084997	-0.3144194391998214	-0.5162335886131659	0.22976342652815074	0.28573731885128595	-0.16244243930395985	-0.0984659249867752	-0.3200679885696616	-0.058573529800963975	0.07211412666037642	-0.38690182607669055	0.05821079929213813	-0.1749225199007265	-0.4509105179689756	-0.1055368267774659	-0.07334311915943026	-0.5596077579398395	0.013160248909036555	-0.013160248909036555	-0.033889250942316096	0.03388925094231432	-0.646151210006245	-0.5804522294022973	-0.3399576710870313	0.11660579547545867	0.22335187561157355	-0.94300432129614	-0.965940105333952	-0.23354297187972595	0.6715957431081296	-0.6715957431081288	2.37488085610493	2.6715621744244684	3.09493949328162	0.13825091416598667	0.7143056747724117	0.3674266573224516	-0.2907360531801073	0.8819602328270015	0.4615797882532098	0.5188790195077413	0.8042409660508367	2.0350179371396555	0.5565104772678477	0.6241086075036346	0.7228812273788678	1.635951301718058	0.0	0.496678395980469	0.5701266706920345	0.2315670441824196	0.5696402001147796	0.16381280573007562	0.7229880045553907	-0.7427122503870489	-0.13505051041455918	-0.587060739879198	-0.313596831015051	-0.8235299746805325	2.3140675426314488	0.1860390571635504	-0.03428386794955428	-0.6906991141370487	-1.4519169564773848	0.4719441317506634	0.037677385477030256	-0.7145151340681837	-0.11444710690618187	-1.0451808308894597	0.06071068360550048	0.949588204251544	-1.0397073291896357	0.2534890987982834	1.6772131075069383	-0.4941350266897917	0.0	-1.0506124318949055	0.08651949862387376	-0.3502194397204734	0.692238612322603	-0.3315064973486548	0.1352310223659483	-0.008458264985157449	0.008458264985157449	0.10141022666071907	-0.06358583772924488	-0.13863142670896433	0.2521493628203819	-0.441660242538803	2.2661639446529023	0.05644657437707945	0.5428157295723022	0.3059701793167138	0.26246311342866857	0.0	2.4275395129417507	2.2335661837010843	0.2210591079005156	0.7783066128028997	0.5462224543828915	2.273825813084377	0.3711956388317761	2.8739273987537683	0.11686095940060424	0.4561665768499861	2.4092144179206367	2.4295444146634164	1.5600303173293906	0.3881061071827698	-0.4511502692790037	0.5451898432573516	0.5384456826978594	0.44373353100827817	-0.2040207953463975	2.02860399098784	1.4549892561387088	0.04070378295837873	-1.0039369549008166	1.0280785603508074	0.451004004749147	-0.4120692763731366	0.3202290792085343	1.9942860893452352	-0.482525185283599	1.4652332579295433	1.0325430867672205	0.4973273246660126	-0.06827432028762459	0.0	-0.21833005063963107	0.4848772515023567	-0.013241728000426887	0.7227117692920729	3.699794359956294	0.14687281193389	-0.13995026426751078	0.5621804549290141	1.743146077270489	0.13349974550103028	0.04586485382892303	1.9278492219086487	0.692245492856923	2.0964227221007183	1.949264286263081	-0.07706800189865781	0.3983243061039817	0.4254792967121457	-1.2437257438523668	0.0	-0.7161693601640735	-1.267418576328951	-0.28511828947590523	0.08523350752417969	-0.18699090141498687	-1.2187569448860858	-0.08523350752417791	-1.186842629576419	0.12545978007497816	0.062056417429552375	-0.9295619328945116	-0.15582801073458974	-0.30692961434193755	0.07315917452385713	-0.8192312829949291	-0.13124164755570789	-0.8319147691681987	-0.9082642121424308	-0.1384745208012408	-0.26873175294480056	-0.8224393259210441	-0.0762470848809027	0.10196464767607694	-0.011369201946763495	-0.26286065987778784	-0.9401625518903698	-0.6967593595689952	-0.24204720966637794	0.17001867818594366	-0.2641276128580454	-0.16892943046825692	-0.01142219155298818	0.08201927528202012	-0.6283237890049165	0.18035162202124333	-1.3091291487160568	-1.0608796390332231	-0.6378959431536355	-0.5150742458327251	0.905117130720571	-1.131058193007032	-0.028720618177880294	-1.0300736950907368	-0.2646700241721032	-1.2566108044830775	-0.7373901645745917	-0.9822041052350006	0.25831742253457257	-0.4317963522819994	0.051284040256557965	-0.32891649907217513	0.6080917246288937	-0.2791752255567186	-0.20983151514924714	0.04037589481561099	-0.04037589481561099	-0.1444032089285674	0.0	-1.3024086580090897	-2.26560261160388	0.4405918695271591	-3.0859332065838974	-2.6093269741829994	-0.8968530109975115	-2.7879650826291096	0.7032063197261085	-2.3841828937342626	-3.558436007852792	-0.562880958848563	-2.6644103483800388	-3.007777586635972	-3.4962579780407506	-3.0136647118900766	-1.3797321470885544	-1.8466688192687848	-2.580530823089449	-0.5970784967490648	-0.2740677427283389	0.3886443099926877	-3.0598346171274287	-1.1294002069283449	-0.3820732075065809	-2.3669573639875763	0.10658682106127593	-1.7250765553594896	1.4233230295161885	-1.662907217410429	0.17595081712900296	0.17055481316810006	-2.6806206221453888	0.7977914204430192	-2.092120555765791	-0.2786361491288698	-1.7796725408642535	-0.4398675109937491	0.11012494468862856	0.4760339618960305	-0.2490906884691073	-2.722330237509749	0.3820732075065809	-0.8199911551363571	-0.11739684941522288	-0.19352226845901746	-1.0229513682724551	-0.41169881863051305	-1.7087074721278626	2.67523284735742	2.5652495092981966	-0.22085314103200385	0.2280366009565453	2.512329256820565	-0.007183459924544168	0.15942676387022206	0.2324742321717945	-0.05347360942526791	-0.2324742321717945	0.11384293009235867	0.3977979186495366	-0.11384293009235955	0.4325278894544269	0.020873183779606563	0.2218404099272071	-0.020873183779606563	0.32887498395865844	-0.41909045372061815	-0.6287352812471312	-0.19424134247573388	0.1776576534248555	-0.5573774712758786	-0.4617246731963061	-0.2651673364047689	-0.14999647766043545	-0.1900940987316435	-0.2398794881103284	-0.650324710269385	0.06500292193235069	-0.7892298775831339	-0.3567871939000291	-0.2661665134184004	-0.02964814846141905	-0.3512714216068833	-0.3125917944190455	-1.0828182408818146	-0.14800950496343468	-0.6072961783459494	-0.6226346592051524	-0.16104733585064498	-0.023758062843429958	-1.8739607584681048	-2.555890135564624	0.4336511058429425	-0.6461749139573119	-0.8753795487774445	-0.6913012681970612	-0.3692569848966043	-1.1806027457200292	0.02375806284343085	-1.532639492336867	0.34186248337331016	0.6922962888974435	1.0664379497681526	0.501730100920442	0.7474510920449173	-0.020165866628927283	0.0201658666289255	0.028697326802856082	-0.028697326802857862	-0.24975678402785384	-0.31486700187651984	-0.4405691096929596	-0.2197624222699748	-0.1399585361599911	0.08528306859057189	0.05467546756941921	-0.3442204398515365	-0.36677863437694747	-0.03136564894405147
STM2455	0.10022124143561673	0.21823148865256847	-0.3667080854156186	0.04825535532743608	0.3050024989872533	0.2695337232670534	-0.06348418643618547	0.11135837258653858	0.05432275551081256	0.04463859690074568	-0.09896135241155868	-0.4476645319764128	-0.12842067019553616	0.1759545328754708	-0.29954253757056915	0.12358800469510099	-0.15746534970943582	-0.29832227299746616	-0.5138046681403701	0.029928360953238805	0.5489848824512897	0.2230861651211642	-0.13709128069962073	0.13709128069962073	0.2859789929674381	0.3349567088743237	0.4084984724492928	0.6749990417133267	0.06768422067699742	-0.07074028143067057	-0.06578798808475561	0.0657879880847565	1.0523462723147723	0.8269852606357704	-0.4295955874319963	0.32073428946390603	-0.05822637563985824	-0.2909269874028606	0.3218310690599395	0.6516619311140417	0.6440161137437475	0.2982864652649715	0.3290123611908875	0.3646468713455233	-0.5022537805944873	0.8806950445013584	0.1376069092489658	-1.6468888736501583	-1.5164515905976408	-2.1441317463582	0.035682983044864613	0.3623204651701508	1.0579692115648038	-0.1548895798938803	0.02684923582519972	0.12804034406868414	0.4816325424405141	0.5071868595031086	0.4654150962945991	-0.254663337663966	0.254663337663966	-0.6737498205764196	-0.3301536923757209	-0.1844386926686883	-0.4607944165810003	0.11746145177847513	0.3433329648025265	0.6541306223431316	-2.5288502402036204	-2.407591388499081	-0.060966908763480536	-1.6027063972274456	-1.9080055778147875	-0.3861141260969796	0.8252921318741433	0.6767926073739683	-0.5034602670014929	-2.8289732757252604	-2.3321794649172345	-2.18943319958341	-1.0540947200036914	-1.4218970294178073	-1.2004901673957489	-0.07660895112687838	-0.21326812104366727	-0.036876478711827865	-0.34247038002026065	-0.2830191869406318	-0.08576471462139335	-0.20293384094953426	0.28869855557092805	-0.8385354961505359	-1.1912526116710502	-1.633242025918316	0.2921809723948177	-2.0064033147660725	-1.2282314590883745	-0.6990104709252001	-2.5831148228577616	-2.518310487275126	-0.4966108891198622	0.06505595274696896	-2.1705728436186362	-2.0697899735402663	-2.283987542948486	-1.949201557365824	0.3894140295634005	0.20308589469810776	-1.6822039540813276	-0.1569199393953622	-1.583525654723649	-0.4987739902253181	-0.8381466261038444	-0.18892825430663507	-0.4206862810933738	-0.8763854799080013	-1.249776378436223	-1.4116760571789118	-1.770971072716423	-0.0977915439646826	0.12020623526311305	0.7592009138824478	0.988431893872669	0.8639657918442842	0.3963228531851364	-0.06516345006666757	0.12206548091742996	0.21039140489262964	-0.5216739455801787	0.3112825406875488	-0.4320938135963379	0.4320938135963379	0.1387541137876358	0.14880562475126613	-0.2875597385388993	-0.3637016947665384	-0.26413242450777297	-0.1417199555740929	-0.9004884732113791	0.8561789735373355	0.04430949967404363	1.985692979760976	2.477918966366978	1.5083578840893437	-0.05111443791297576	-0.20915991096501085	-0.0956252721164046	-1.4783179690194168	0.2598703073039914	-1.4277523929986562	-0.5026410603820066	1.0250109970086063	0.5660758341112153	0.821520102908516	-0.20346153032002068	-0.04958657500495756	0.2530481053249787	0.9754466492523176	-0.6655282526765176	0.3842722029758381	0.145396528254639	2.9076038040840726	2.6762750819319456	-0.014154070502157444	0.014154070502157444	2.9418650322631863	2.6199977178017826	-0.4082773421294692	0.04602944756192473	2.2765171575076777	2.416963483030921	0.6947378453974933	-0.6947378453974931	-0.08182458387612845	0.0818245838761289	-0.042199797920767335	-0.08507826641197269	-0.003353194013992145	0.4393715737865085	-0.8244992831404532	-0.02968652643669412	0.1459442466337686	-1.055616059192651	-0.6967853691463279	-0.8325463327007445	-0.9185903796782382	-0.6846608036253286	-0.9727601958174228	-0.5515574795056013	-0.48270921527524896	-0.5597515624943359	0.08565925349282111	0.3005056236978785	0.2861189418689296	-0.7338511638864222	-0.2963904380549298	-0.3939806894603306	-0.14513089736543527	0.6691897491024648	-0.5240588517370313	0.038978838834372816	-0.17365938024786765	-0.07413274521169201	-0.13615371168094415	-0.3758847694911567	-0.8200347528055982	-0.7265526166979839	-0.9938074667556616	-0.2150035843551814	-0.7827509545932718	-1.02906365793003	-2.564745259710933	0.4074360565307051	-1.832047138957516	-0.8280531362068937	-0.8989854246313442	-0.12570561110052125	-0.8101128059672282	-0.03155128703954935	-1.4615552805197576	-2.564745259710933	-2.564745259710933	-1.315545026107538	-0.9755700931079822	-0.20971324747854148	0.20971324747854192	-0.2454397172769456	0.2454397172769452	-0.8662318042306554	-0.7130867691803258	0.02389595141183376	-0.07298730999829894	0.049091358586465184	-0.5120202891601799	-0.4465444437072888	-0.2261661760015996	0.0	0.0	0.0	0.0	0.0	0.913292124211602	2.474430653274585	-0.9025057309978156	-0.4401902106010727	0.8331899934079572	-1.0686195675567778	0.7579920557672564	1.5728285666730837	2.5182615423157166	0.9747345188727934	-0.9728945239256408	1.2107578731971498	1.7353193784999923	0.0	0.9368941365328732	0.567809095948935	0.7223520712942566	0.4832936343526617	1.732450288884939	1.100823272070329	-1.6220252076828667	-1.1111477798896394	-1.6320835823618889	-0.02721757560010429	-1.6003796751230954	0.731164543438025	-0.5520892773817221	-0.9199502670487552	-1.639662357875542	-2.364548609822947	0.8020854887061502	-1.9089904695168267	-0.916626810780166	-0.4268031693572043	-2.3717237310741317	-0.18029043828261185	1.0008406561894343	-2.5055022299744283	0.5526361233613946	3.906743706806985	-2.9972930422397988	0.0	-1.812328083481588	0.38934471467939336	0.6684802781126891	0.017256608529585105	-1.5041062598653667	0.9063589089546848	-0.1106247256069377	0.1106247256069386	1.0653788793432488	0.9370386385296792	0.7017376500485413	0.468037534732086	-0.8586104345752503	0.9160965050147444	-1.3638040563438063	1.3492065719455115	0.3959779044172911	1.5878023918321629	0.0	2.1261766615405278	1.3795183851714563	0.17697624286418412	1.0793801499645028	-0.4072120520085234	2.2466298446773347	2.296465548154396	2.3293186917402293	0.011247288566384572	0.7037880443521751	1.7371756021965723	1.7842462002275972	2.5182307445303342	2.5177091445705684	-0.7285665654807794	0.7017050171723156	0.05651553127147446	-0.14758799305148207	2.161107065666701	2.5989085159522167	2.724662773679736	1.3478922092927348	-0.3718263210313853	1.9854576551662344	3.801011173259253	3.630682209681667	2.457702037137361	2.447979550194745	2.0991246080502592	3.4216210225357377	2.2553907691852446	1.5695230444297201	-0.13131133895581315	0.0	2.7663538084068056	0.5595928013116371	0.465653165554621	3.777523638582768	4.1869695082254905	0.9454661522763058	1.2721260207030298	1.0464538217788173	2.454699525219559	2.2416204179266344	1.5417109016077284	1.3352698084163923	2.447027443812789	3.221967203013232	3.364436284423748	1.8407684187012323	-2.094808810591525	1.561698085938298	0.30123045646432844	0.0	-1.6371581857341548	-0.1911057698294858	0.3491253219276333	-0.17838918074104848	0.8278525934488203	-0.1839128116350284	0.17838918074104848	-0.4901851688299877	0.1992979925563932	0.12567166482954215	-0.2420516972039346	-0.09748849221985624	-0.3706300928164525	-0.1741022657474618	-0.5088243092894729	-0.2234292643037757	-1.3382812839732852	-0.0234542008599572	-0.28527785800015426	-0.6146726772897892	-0.7788624252485778	-0.01743929164301239	0.3781766181400021	-0.2406607986286469	-0.08713248207749835	-0.4533400747603222	-0.8988597117020776	0.18303525841165505	-0.010743880966675334	-0.07841552169996069	-0.13385590245252474	0.15269298410435805	-0.009516213576152843	-1.3451399399435089	-0.018837081651833287	-1.3563958807936114	-1.1390143763851202	-0.8386264084387975	-0.35281218644004664	1.3298418751271943	-1.2941583127333738	0.14004508255650894	-0.5275174669679029	-0.01328272361524796	-0.8670082829439947	-0.1830561148069529	-1.5016653805091689	1.4598962077024331	-0.3269972250340705	0.5850837918936245	-0.2004796201861776	0.14940393169770294	0.0510756884884751	-0.5860311984461921	-0.4360130565224356	0.4360130565224347	2.646034090703485	0.0	0.27754539668318223	0.2454988248474823	0.022525634136766115	-0.8844959709131688	-0.6272094010931992	-0.30612714535177776	-0.5461681448761082	0.314788765380543	-0.7053692475380471	-0.6782457223795779	-0.2528570467915978	-0.4223286136821418	-1.2436215998964697	-1.5409802113109476	-0.5342866145442917	0.7107857477892479	1.7058040656029338	1.5008590907337749	0.2750125579911211	3.4882149309538883	2.0560002249634075	1.6518833752025377	0.6579102721192265	0.0877716929764949	0.7064570257020795	1.4288083310702655	1.4141590050813773	1.3823352555707102	1.2267871082227573	1.9118308580930985	-0.15604342467455234	0.8046776119398279	0.7011776454518825	1.0327678607443302	3.2589923095591105	0.4632536169809738	3.0662170473905976	-0.7549210781004483	2.170400074057776	3.040876145025186	1.1882995400922671	-0.0877716929764949	0.8160041604964703	2.8880523322645337	3.157116734690034	1.27172807249887	-0.018282774790429283	1.2453743769621917	0.9175294500338342	0.8988706060041896	-0.7650665270864467	0.6023810784926411	0.456129652912034	0.16268544859380496	-0.8115520471720936	0.723689892118144	-0.8662981461255219	-0.723689892118144	0.18141870666462576	0.3995161939784908	-0.1814187066646253	0.7103949058292439	0.05602394192827731	0.4134345316048931	-0.05602394192827776	0.5425468957268302	1.6296691489514783	1.8434644030205043	2.2657923150869648	0.3481146713131966	1.7239823817334832	0.5394186650531512	0.3993538897033386	1.220403902627472	1.87565380729792	0.5205354850474568	1.742669700575029	2.063299809903042	0.8613938315039884	0.9315992003488804	1.8379796959361547	-0.2388329549858168	2.09932634992882	-0.6293241410175564	0.03668421646981978	-0.1092817163273796	-0.33590153475092843	0.7785199899786197	1.133658973705196	0.14026276537864835	2.3116897515686365	2.6942572086037506	-0.17864971087212278	2.298695890564028	1.4711247706500128	2.5578416689145107	1.781156131799944	3.1815922804125227	-0.14026276537864835	2.911403576961624	-0.2864484317192291	-0.7705608247459512	-1.6058222103247326	-1.9493734198806267	0.5356731088518032	-0.16417651319311855	0.16417651319311766	-0.2785631185223396	0.2785631185223405	0.4625415229313639	0.2829339999832969	0.5399718349971447	0.6468120459125757	0.1016556396776398	0.9417619596392656	-1.0434175993169037	-0.7650310339277961	1.2296987103047543	0.5653596204819316
STM3403	-0.20962571208264613	-0.16354561397502554	0.0457573846333883	0.3274139414242825	0.3890249863274455	0.4307032502574746	0.4417376780897744	0.5652001935964499	0.08834973405384616	0.11491647269641625	-0.2032662067502642	-0.42932691597136063	-0.9720836302260736	0.2761640549392821	-0.2640695644436777	-0.012094490495604404	-0.13318103836513195	0.32471436897347594	0.3418594526391896	0.33045254073124664	0.13955379892755904	0.12978771523839594	-0.16185964924223484	0.16185964924223573	0.05117697381760511	0.25980788178177505	0.6298775739858371	0.5740802021098048	0.07126911720613728	0.2814493575214687	-0.1977339319664884	0.1977339319664884	1.5233392822652518	1.5420751428078416	0.6211429660864711	1.0023901292212285	0.842754034758312	1.1634186075818542	-0.1250814952001731	1.1791521062189512	0.17461707016760109	1.0962180934413892	1.2252957654107002	0.16455193420729586	-0.1740873430934231	1.3958246188299404	0.009535408886126362	0.2928667539418495	0.17197296459123199	0.18190759518151892	0.062438965216236035	0.030401779819602126	0.03639437572311088	-0.01860838172399859	-0.023595855052223943	0.04220423677622165	-0.20772082234016945	-0.0375936174578646	0.003543152442889941	-0.029223355666235133	0.029223355666235133	-0.17081544585959207	0.07569356305710072	0.023949602753145168	-0.048843312110570025	-0.05263722676742688	0.1014805388779969	0.5316825287234179	-0.4265378055391711	-0.4732244018995866	-0.41508928980368864	-0.4946253082479934	-0.4317570322017304	-0.12555490211910936	0.2537091054641216	0.07323628282260143	-0.9838894349511662	-0.4895615460922258	-0.581749838221695	-0.4397722133736615	-0.856796808367001	-0.8541069103260215	-0.9095322422212204	0.0005319883581700324	-0.6713954675387042	-0.1613165290418772	-0.6657910020504625	-0.12313530000108752	0.4108868787426898	-0.4235483318156579	0.012661453072964513	-0.3598408281654581	-0.4368944164443809	-0.4683814416402559	0.05112087780321062	-0.5233615189555207	-0.19593695197541194	-0.4303324950205605	-0.8800397930524104	-0.7047676060891375	0.303078110206755	-0.1613536369595856	-0.6354269809782425	-0.8051856461801465	-0.6928692014028721	-0.8017202594818871	-0.12575403152131948	-0.4718086670531134	-0.5494823067703924	0.2507786278925428	-0.4107045116350978	-0.5620199414430953	-0.5022988943261399	-1.2199599687197649	-0.34786437910109136	-0.2502427424996654	-0.5957847253767161	-0.5773736938466579	-0.4646138630994479	-0.9155101283544322	-0.35839229929985805	0.2612847858818075	0.6620254361299862	0.8297401304904826	0.2041674301598846	0.054229475284673256	0.030900309087440906	-0.1693145375467422	0.21002540480846574	-0.0407108672617218	0.02940038495287212	-0.029400384952870336	-0.01577946549196696	-0.03214028922852563	0.04791975472049437	0.03976682076696925	0.11500918730228984	0.011469554738740229	-0.2077206934279809	0.2455554617808531	-0.037834768352869474	0.04780838584590619	-0.4360295719452223	0.2387141044916312	-0.4022774683917971	-0.6296616846506451	-0.11475073356029775	-0.6562413437459513	-0.0254801876137396	-2.003856931397624	-0.9091677589208887	-0.7507866168153825	0.18308784040217047	-0.9211775551380956	0.22883573914577315	0.1045294776827186	-0.3333652168284917	-1.019224356061602	-0.9583251110892536	0.8010636723533793	-0.2252128858491993	1.3020027903401044	1.6164978816025304	-0.09259994372530578	0.09259994372530578	1.4532247097483086	1.609185941498307	-0.5463776092042822	-0.4916734341188569	0.621705301319917	0.5555251923254882	-0.05669159904197585	0.05669159904197496	0.10611640775462128	-0.10611640775462304	0.008719260535315243	0.03143649998291309	0.05751118733429195	-0.13955709172301134	-0.5216501966383369	-0.04678026547358094	0.4061947131890129	0.6999454071640354	0.6701442066559355	0.6941284220356625	-0.566090736909235	-0.6663206516132227	-0.6748864083285877	0.02352305941369792	0.09025700066220033	-0.015318183321836544	-0.03283311483429152	0.1873153286745968	-0.00870828696827708	0.2606479946072397	0.5865483775482296	0.3540953608572952	0.058543115173794284	0.21037377194180704	-0.2689168871155978	0.4884625031676642	0.38427962781246094	0.3531254354539381	-0.08040691668571752	0.20820319427417824	-0.31021964923211964	-0.2688984543734021	-0.07177259022847693	-0.2668324755934304	0.042710828951060265	0.1185105884412696	-0.4542308877672401	-0.1363200738508885	-0.692949964730647	-0.6613694472927127	0.2990834370320039	0.17339435750997811	0.17549052443250354	-0.07188312042329237	0.2236574922731407	0.04423640606072343	0.12254579584450907	0.9321668052610076	-0.2278547930419101	0.06121602553577965	-0.06121602553577965	0.350937446885375	-0.3509374468853741	-0.8855461440882717	-0.18509933370819096	-0.1300868939733899	0.07781622477728334	0.05227066919610834	0.15618419857079502	0.2362316594034813	0.5168547941115929	0.41729507063090265	-0.41729507063090265	4.6361528147102655	3.181755329944407	3.254425425437643	0.2620303426707462	0.9967946478889812	-0.2757686377294144	-0.5106836455422457	-0.17753235564654446	-0.4023371407183838	-0.09981101953439796	0.1395277149775076	0.9857656929750274	-0.4439424612547809	-0.4322310476741809	-0.16657103650338456	0.4885877089866515	0.0	-0.13417306838233412	-0.7031157567891873	0.5167206480393371	-0.22491977682692355	0.1845041692898306	-0.4907437086917019	-0.05745188680352342	0.8287442975332233	-0.5551012028821898	-0.04353481175309426	-0.6850806870321353	1.2414012264339327	-0.42611397207286217	-0.11275877310435155	-0.6143760544999797	-1.0022067603327107	0.20209130272291093	-0.7635398894114581	-0.6336960069942972	-0.1460066846314394	-0.7546579572773142	0.9650067750331974	-0.08639552869276024	-0.7989534193186643	0.17395923410781394	0.955023803274358	0.16021668174216686	0.0	-0.08495733387608162	-0.07793911017616395	0.4034927287952765	0.11342925075929068	-0.3307913415476502	0.10174357938641876	0.06109608555381563	-0.06109608555381563	0.23788625830441745	-0.2990571552516084	-0.08987334176675432	-0.11967620136663724	-0.23289414314313284	0.3420591603242471	0.6785589914582939	1.4146840629751534	1.2369778337357946	0.5005317425823854	0.0	0.21947097267776527	0.07531742711408285	-0.0711220419839087	0.13436130848581662	-0.2053026659186941	0.5049612677038109	0.4926684101091521	1.7695368733454642	-0.42148527605623176	-0.16269510493702646	0.08590549265768033	0.6201566515785633	0.4905085046742794	0.3704701508557964	-0.1926560995399172	0.43481572074903774	0.13561512100612916	0.9079272206628586	0.4266151799258369	1.517462718266743	0.6821180246934189	0.883038852117429	0.10633699267434073	0.15092796281457588	1.015318722027156	1.7591130744811272	0.6320996035938835	1.3960914584613393	0.3998726032293343	0.7841208181719965	1.1984497134481265	0.6139521158986012	0.7581143772614825	0.0	1.1754381072928668	1.0402028139535906	-0.14960788426697658	1.7135801670456727	3.7287830545009517	0.7906337621665367	0.6211573039216445	1.1106739368390164	1.2639824268859092	0.2884169400809569	0.5958030044045044	1.3535472363558965	1.8026744468349305	1.3165038221775722	1.104223878079634	-1.453575107105122	-0.83648540938509	-0.498404979439453	-0.8558615618919676	0.0	-0.9365549399546484	-0.06187268031523985	0.06128158209234424	-0.11570137637804925	0.17510460530509775	-0.44722701621091066	0.11570137637805013	-1.2713664422548945	0.03762360733698157	0.10287397002028964	-0.9449474189735544	0.05165127769729772	-0.3241306224881395	-0.3825349945407615	-0.7962180830739198	0.03197210199046907	-1.0301568183213383	-0.8150281238819836	0.03698635128884753	-0.32886799267554245	-1.1341473445620105	-0.08751221971194667	-0.07002228181107473	0.04300087435546729	-0.1207887440152211	-0.9222704336481656	-0.6898319500358694	0.01572295433473414	-0.06701302800564157	-0.38181767352423795	0.02177347889579373	-0.07239185219572962	-0.05878266545676425	-1.4540495234694868	0.05061837329993857	-1.5566175419447967	-1.5091091342320544	-1.3638969657168536	-0.26621174164511885	-0.4020560000528599	-1.3822478478131537	-0.2139378355419579	-1.2530051989355364	-0.10912207677759422	-1.4376325604444429	-1.5956233638238455	-1.2884160238286952	-0.2285059178630097	-0.1381857511083897	-0.4693731159777919	-0.2690357082931376	0.3760701203665047	-0.10703441207336972	0.2446902173884133	-0.03258912190753982	0.03258912190753893	0.2682502306162551	0.0	-0.9168131731241748	-1.7130045039198991	0.3591215331344282	-0.5491793987916038	-0.7537995089720937	-0.32324165642164004	-1.5579392906103848	0.4450388758611803	-0.08666261973620326	-1.5651718899739109	0.3530548698294869	-0.24890887237602224	-1.3406114472569	-2.0233227714996533	-1.2569615744739684	-1.4161708522750605	-4.417390852402057	-4.125814006558556	-2.098035328354454	-1.9100209825234995	-1.5351083367209668	-5.004479833907807	-1.4857057762733366	0.024416854401922983	-3.6998035396707545	0.5160681795332636	-3.8541460827154137	-1.1281346477023515	-5.841725787321622	0.720600555394193	0.03313774077966691	-4.284706289836072	-1.5685937616837702	-4.3766340311911005	-2.26286026373983	-1.8770909982005204	-2.421111848824008	0.021817128608235592	-1.7112160486959862	-2.8267989321828377	-4.930433292535547	-0.02441685440192209	-4.412428950776298	-1.766186020303837	-2.011338858121253	-4.549892628864294	-2.3408289343982758	-4.526381499578389	0.1987141988119978	0.054462733840160205	-0.06280285438592159	0.1083223922819112	-0.4410598373711361	-0.0455195378959905	-0.06467371818826617	0.04636535886249238	0.013626145930969004	-0.04636535886249149	0.07949664916166288	-0.1687725478901303	-0.07949664916166199	-0.12358224504879713	0.0822498797142881	0.16789853545328004	-0.0822498797142881	0.09449086901155734	0.4239200340290353	0.722068254595027	-0.19367089180519947	-0.03912531276908915	0.3701056247935153	-0.03833292732886484	0.6451944090921655	-0.14517324943647034	-0.4227358181790475	-0.2646906241622835	0.4864224398659438	-0.20508631134980326	0.4718613577851629	-0.4614383974466794	0.8299420788865737	0.04596336476094365	0.34573431864428184	0.42781818356627177	-0.017717115460537336	-0.006838051991856275	0.2908275718357398	-0.4425002992940845	-0.11901932929649472	-0.10344752521869882	-0.1451751475863663	-1.065474576738037	-1.430595293636097	-0.499634235287763	0.6302036451650173	-0.4871633962656414	0.71369893976365	0.6657599912014485	0.10344752521869882	0.18178380746311704	-1.2692842567400842	-1.4439056392703238	-1.4687044513033118	-1.3312383865560573	-0.9673776706910768	0.09059254380313142	-0.0905925438031332	-0.1020347299474933	0.1020347299474924	0.4770947214366314	0.2970458560728799	0.5342740092336289	0.4440280073558025	0.06314489423652958	-0.0022522544169465424	-0.060892639819579486	0.3646909850214115	0.12229020107001708	0.4084565640083504
STM2848	0.21522702577069808	0.10939794001328274	-0.3903721920485412	0.06574722626455998	0.3319294066014153	0.18490098967233948	-0.09113629434761528	-0.13134072758335116	0.07920248483970926	0.10754527784339628	-0.18674776268310733	1.2984935974586236	1.6382009177779515	-0.15894269470164346	0.06920332495404248	0.08973936974760144	1.2285023707939795	1.1848759513291531	1.4894976298243483	1.0744730314726405	1.3758744346105802	1.6868598744593315	-0.26995972652620703	0.2699597265262073	1.090384735436921	-0.08978594445008438	0.4494834555157654	0.34380628122280044	1.9696907129315115	1.5499174002179723	0.2186383242820753	-0.2186383242820753	2.8238868548538525	1.8926896870188383	3.126562975485583	-4.5330350832477215	2.8060126701634003	2.460681360709205	-1.2788777047057742	-2.1448735159923102	-0.6492460538005238	-4.080197785729331	-4.582381549876256	-0.7819859275318751	1.33035253983458	2.3696477519841443	-0.5483666123027069	-2.264762392853565	-2.3724777490013818	-2.655996621604768	-5.750219264418153	-5.8701865358585374	-5.407166075214713	-0.09765096119451933	0.011750673560545266	0.08590028763397406	3.6116092148618253	3.3500217170153417	3.2251934820444887	-0.32725662880315554	0.32725662880315604	0.2664071284988472	-0.16930892072308446	-1.0504815966897585	-0.324926619283044	0.3138630012440329	0.011063618039011123	-0.42744694560249696	-0.8826854487922722	-0.7961643539049891	-0.5507899480899705	-1.1990594703173445	-1.7314406569611922	-1.3361339307421254	0.7411720438851086	1.224564610583073	-0.8501140768038322	-0.7511865520960948	-0.7805485926358635	-0.9695665682001136	-1.4412735338624092	-1.398461138183054	-0.7852432133482963	0.3762223198472112	1.205016352114395	0.8433291999281911	0.4037214580129147	-0.002076884932023848	-0.4123305099872621	-0.9997092238978876	1.41203973388515	-0.1828443913706077	-0.3339080482599175	-0.17860547201393384	-0.7208766635970187	-0.7612927534534784	0.3724090047217281	-0.4535233354501851	-1.124338004986959	-1.2240337163489876	-1.5294105144678285	-1.4379271817516497	-0.6254796142805676	-0.7764740612915988	-1.2720605433453231	-1.0221581089443053	-1.5298334805522429	-0.6102350007080402	-0.7560204428546018	-1.330264747881098	1.038997655897102	0.2798358775620642	-0.3633235549987699	-1.2749140659282359	-1.1222412305889553	-1.1504745641553291	-0.5821410012748349	-0.5523000272921239	-0.40255373383131854	-1.110651942690276	-1.1515043444167907	0.7544447614794048	1.082663846992606	1.107038608804853	-0.20905207867592826	-0.037416411204551185	-0.5383222870763675	-0.20990462701533366	0.12982236597288474	0.08008226104244852	0.016087516618322084	-0.016087516618322084	0.41880934300159467	-0.052663096174040185	-0.3661462468275536	-0.3294722878762064	-0.22322544245980905	-0.2303505399364365	-1.4018875652903118	1.043406375980212	0.3584811893101003	-0.09194607507136963	1.191376572560361	0.6078314198858388	-0.4669490458199594	0.7023848239454631	-0.7931492124203497	0.07226153802145663	0.3672453892344881	-3.915768189877156e-05	0.11688159029421352	0.1901175589922819	1.2208883369643904	0.5810529132112248	-0.2126569665773821	0.4720029207708933	-0.2593459541935117	0.16662869202538474	0.20772658058263915	0.12132918192783725	0.7579853494051979	-0.5743197209240936	0.18159578210156746	0.005017418580976374	-0.005017418580976374	0.19644139167739616	-0.02042891268647229	1.2969474705092028	1.229615183031788	-0.2874407446407683	0.7311236484453059	-0.6053862585081944	0.6053862585081942	-0.11714999167017925	0.11714999167017925	0.02596091407991441	0.06295172806968541	-0.2067466938572444	-0.1796208229660765	-0.0611275670451219	0.15120391235581246	0.16003748956437125	1.6689722610891942	1.7746405203321118	2.130725081048177	0.14950377038986984	-0.21001891836461306	0.14260292576467926	2.6281612370083254	2.721386784773564	2.9976493407012383	0.1825709251509076	0.2812387232423892	0.499550185486259	1.2664979795535856	1.6082953865160723	1.6950335688018372	-0.3892282311615177	0.3073816162501095	0.0818466149114081	1.5560403716234212	1.9990683519862125	1.9738297758015009	-0.8228736946636284	-0.03277034294417636	-0.2094645783784923	-0.03376993329662525	0.2957180829007009	0.11354222948433135	-0.472761902813911	0.2215376255195003	-0.35223767341884793	-0.2294790153259849	0.15698180672395834	-0.2200193859031323	-0.14379631489304634	-0.1610641154656487	-0.21361130872883294	0.26224935827016305	0.4321965018666831	-0.4212434174965893	-0.09291338418134654	-1.0401406168389369	-0.21383507884097866	0.003276137954383529	-0.0032761379543830853	0.028645420924032106	-0.028645420924032106	0.02941791594820886	-1.2242494830968655	-0.14618711183692545	-0.0354069403396261	0.1815940521765512	0.5251429603833132	0.5687646043534899	0.730607342969625	0.0	0.0	1.0194857838664722	0.0	0.7737041602112473	0.6969482439771033	-0.8182046484883123	0.31090987781196056	0.9470620714899676	-1.1261638824937226	-1.235027044521066	0.6892500231268328	0.02565428352200616	-0.4747926631325152	0.5660828839209087	-0.5429249563309362	0.2434103068555098	-0.4733794009495539	0.0	-0.4823358814203675	-0.20959029647187047	0.508443317373279	0.3985406567113796	1.5589563122654195	0.28045555651387355	-2.7164802995665687	-1.4736043162460923	-1.3167659308200426	0.2149982389691956	-1.488397147764481	-1.5400292089454313	-0.8531768794587871	-1.2561175215299003	-0.9891109551113106	-0.7502291875442819	-1.119021978388998	0.8106621439602373	-0.6615758122863582	-1.1086434177046285	-1.2439381496446695	-0.8564951818694642	-3.5430657266578365	-0.5184033172572877	-1.1389410543152685	3.4885747546968684	-1.7234702508743418	0.0	-1.9827415978543017	0.1133589876711163	0.4522068078174377	-0.4583339426351141	-0.3019008283309019	0.4041240670306774	0.10798768135756463	-0.10798768135756508	0.3289310899819213	0.13506534527485534	0.6419451934914373	0.8333628920966576	0.8038825652582897	-0.8103583071572487	-0.4296211090025803	0.3695313705907566	-0.2654718590330081	1.5153126934576426	0.0	-0.3139046886813004	-0.5489734005995073	0.2280985261150863	0.465502318242343	0.4041356699023497	4.9854272455993565	1.999416513008769	-0.2416334785159389	0.3948931295056197	0.6348542611301888	3.8878494213586734	4.513301363517224	-2.191496902858449	1.7834354333639002	0.07782699211861699	0.05432813723479768	0.6042459140129885	0.7565297478046267	-0.31122482977534993	4.817935249305103	-0.04292989956598792	1.2075038375443428	-0.2174370087520976	-0.20231523561834752	1.3587649443374639	1.7502951932522803	-0.3801123374695954	-1.0550708124990806	0.9538272658572082	0.398629235770124	-0.6586353812013337	-0.4728383170266429	0.15228607563253327	0.0	1.6314667812316963	0.4824407287107229	0.1031224150958132	0.2874962149038001	-0.3803679105396489	-0.6149134352046162	-0.37367043213447415	0.6341696621557067	-2.3342298319776202	0.4336088008438983	-0.39578489179734544	-1.4877176323475254	-2.3342298319776202	3.775703536914742	3.8232208721029695	-0.20635572645340794	0.28437935944576376	-0.4528380709364925	-1.1626522253398417	0.0	0.3187720616260625	-0.7550029752453169	0.5056453208012153	-0.15251856202553735	0.1742561697368359	0.07352676244645062	0.15251856202553693	-0.4785700783241733	-0.14193254953460333	-0.1627742516132029	0.4805889676619923	0.14961985339711334	0.5372852130932513	-1.1791322174388243	-0.17700590087357515	0.34776113289618404	0.16482148657238493	-0.22046416243887013	0.3814066351136045	-0.7104686524058588	-0.4578659863334806	-0.28993947465974035	-0.20638677688304785	-0.4882279361469779	-0.14458758151150786	-0.4568237865143514	0.0385007456624642	0.7518328504625096	0.3030938728758281	-0.04405834511839668	-0.3480342957609528	0.3083909329549055	0.026825574656553552	-1.0377107082266843	0.0396433628060473	-0.5937865032946166	-0.819591385525682	-0.7302777473801352	-0.3145619138580069	0.43901473788062617	-0.940599331523514	0.013797451280680216	-0.41035427680639097	-0.09525896007737612	-0.5536267423348895	-0.02820000236203013	-0.7267687049386464	1.3632491027844096	0.054783005388226336	0.6660003513445756	0.05318511008077653	0.1788073224682747	-0.2319924325490512	-0.30721326996733644	0.20589169266383006	-0.20589169266383006	0.4936655436078401	0.0	0.1796198571404104	-0.689885255784785	0.38278032307929344	-0.6848368381781293	-0.08193406317079477	0.4749353473650433	-0.8708176570050589	0.8913408374162279	0.6365649148123667	-0.4406830071741288	0.4359641381101749	-0.5441472803774304	0.2375794495241317	-0.14552467693855942	-1.4037795285951091	-0.9230834697109646	-0.9437824126802388	-2.0548477400066605	-0.3897534605925759	-0.3046757977954049	-0.7236314223267732	-1.6020579656098377	0.16334190366526655	0.054303232331548656	-1.3470622030623636	1.8185950841948355	-1.6750654178847455	-0.8485755424099433	-1.46769163536331	1.680994211323779	-0.3641985268033188	-1.676049108666488	-1.0386224903115382	-1.2890333426968292	0.2620851884800817	-0.33693981558918784	-1.2965737757590214	-0.4158424128689324	-0.7062596178323193	-1.0165995986000431	-1.6697301851333868	-0.054303232331548656	-1.0837494463572594	-1.2412217091481337	-2.0709551537444786	-0.8332731070139223	-0.3095214494339946	-1.305216934169805	0.2826512255967633	0.18732808446397373	-0.08757018736237221	-0.05537702320678073	0.18079151095534685	0.14294721056915316	0.13185031255938684	0.1881807143523444	0.5135371216618116	-0.1881807143523444	-0.29424611726958183	0.0218738080174612	0.2942461172695823	-0.050540028583733854	-0.01947520896938037	0.12475473807190607	0.01947520896938037	-0.35217793879409864	0.24757082742802106	0.22369389235533288	0.3115608047683225	0.09964669452948847	0.3654527155726763	-1.3054635835478463	0.4077808384558324	0.14413098888174813	0.1602862937210494	-0.19723626712497166	0.4058519048534179	0.17417977239744653	-0.8500165418888291	0.4940059064973783	0.7179740090662723	-0.15039245251748068	0.6774167868152972	-0.1536993244641205	-0.7125050739131179	0.05074575798799219	-0.7367338620347841	0.2219696496543289	0.08535586273812146	0.009588811577758705	-5.463118889663933	-6.109263124915719	-1.1835028317849945	-5.511868011262589	-5.451866994765006	-6.109263124915719	-5.7407831846956885	-4.83827139816357	-0.009588811577757816	-5.215767867283413	-0.6820458211183489	-0.1762038281901137	-0.059468711404646164	0.5307114222094556	0.3754184168085031	0.4879949486374327	-0.4879949486374327	-0.2467411751487312	0.2467411751487308	-0.23798674485271176	0.0019102939796256106	-0.029152222669866387	0.490186316050921	0.07799968643336141	-0.14745305227205208	0.06945336583869066	-0.6278537796079506	0.011026609188547807	-0.2668601372284427
STM2321	-0.06971359436044901	0.11016814062009317	-0.17410984990535638	0.13365530364571046	-0.23507096628862456	-0.33360508504926045	-0.14103736563459354	-0.1845773059767346	0.04063117322269783	0.06890192086470748	-0.1095330940874053	2.3012478809013013	2.7805261009862603	-0.03629264457103965	0.0011284160685134381	0.035164228502526214	0.22784741462310001	0.13106296030217468	0.11148291717765524	-0.11360929875835345	0.01237168581993231	-0.16271831130736292	0.035550330843742366	-0.035550330843742366	0.5906780311005004	0.3598729607938829	-0.4051734549878692	-0.4748260858709443	-0.3245952829655767	-0.27418625798410723	0.011600520096857636	-0.01160052009685586	-1.0207175821211925	-0.30061570845297503	-1.7144462333722332	0.2573278658906837	-1.2956913722641934	-0.7861047488796897	-0.8361309480020767	-1.1399474511115857	-0.3648467816510141	0.15034064752486032	0.3583284661408665	0.3070717810555781	-0.5028840358529036	-0.2311886536167993	0.19581225479732645	-0.31904409445743376	-0.4070058459683157	-0.3271655461688354	-0.5392367802141003	-0.4741091127523394	-0.2688194193253963	-0.05938030498820979	0.009767708086400262	0.049612596901809525	-0.6620092933370572	-1.2644958064718477	-0.9911125006752356	0.11361612508095045	-0.11361612508095045	-0.20054028039706573	-0.1464784704199218	-0.1942226344529594	0.002402437383219436	-0.06827105791154331	0.06586862052832565	-0.6770258205317798	-3.7943113908801736	-3.2617102900448645	0.1188404373671652	-3.621102263498965	-3.4588622854546944	0.4360090346527041	-0.5221294861262109	-0.4409476019326046	0.5934755850940228	-3.658887803700924	-3.3643308553815485	-2.9378212595690503	-3.584057157952868	-4.410518934962344	-3.576376612040717	-0.06032421900293095	-0.05770236190148381	-0.1829142331455742	-3.6168870905548514	-0.9233295410406672	-0.2372225739904845	0.36647123198717496	-0.12924865799669405	-2.6572303460663704	-2.1831359100834504	-1.8790505603559733	-0.03501509119757173	-3.088282381719262	-2.9332090412192566	-1.5510671470476511	-2.283621903612614	-3.3993688840395158	0.2237238688968244	0.21133657097671046	-3.0829788352935683	-3.5089345280328925	-2.7529133290950343	-2.00619722544508	0.3695488483684599	-0.17362251255181427	-2.558847938959696	0.14969080813935245	-3.0758418401178287	-2.2222528288189904	-2.0779649880894318	0.4553398691919757	0.4912716270139601	-0.1831257137215125	-2.2508078684526067	-2.101097826677486	-2.608823794240089	0.668525601076956	0.5546363704427293	-0.17012697345607108	-0.8539735147970777	-0.8296043798721531	0.20300134558833527	0.08901100985691812	0.16111766034838304	-0.02433906484829862	0.13776876106666158	-0.11342969621836475	-0.012770355191766392	0.012770355191766392	-0.06527652813937834	0.04944033657029756	0.015836191569080782	0.004884286371408919	-0.2842018230278942	-0.2426627648379931	-0.32670460773753085	0.221860356464914	0.10484425127261954	-0.12590618820504496	-0.018689961067233085	0.10709006561686164	-0.7937909840505339	-1.1173616935799338	-0.8295527635457027	-1.0121340252725304	-1.0225480701330731	0.8966262164758109	0.6185477187589985	0.3557914702276275	0.4667097837106038	0.8891621916903834	-0.05878646504265461	0.0963064248239327	-0.037519959781279866	0.34611356766574985	0.6795644925062536	0.0009177039923837783	0.07636551936870363	-0.04219184942960474	-0.20741457083731696	-0.005318544716777396	0.005318544716777396	-0.0562983134433992	-0.12088803703570505	-1.1532821507582822	-1.0512848658137015	0.5673766560194817	0.657780068105124	0.008412783292734538	-0.00841278329273365	-0.09996957442730904	0.09996957442730993	0.2584878291008641	0.35805137658341296	0.5319096666173957	0.5663785987055707	0.02756542982049659	0.21359595028167533	0.07699151385128644	-0.4088635899180595	-0.5400077495054667	-0.4317303097458609	-0.22918760749806746	-0.05379734205441089	-0.2459694407694588	-1.1657487580659316	-1.2913464293475505	-1.2187292740334341	0.15619200468342245	0.4957884152534469	0.257506529052888	-2.059088266471977	-2.1198078509243583	-1.8817565819476425	-0.15750781434738848	0.11997264624234738	0.03753516810504465	-1.9987239897518685	-2.124574851887917	-2.112718284321562	0.12261795643368956	0.518277975727484	-0.016318258326531776	-0.1574107894523422	0.2466850746329073	0.4193880428301675	0.5807905792093901	-0.06634337300789818	0.3052687736567137	-0.2592082864388079	0.20644504032888025	0.6138086816601405	-0.2670066326009799	0.6617147445614115	0.07911119666005817	-0.2590696892886761	0.37224502882345867	0.09755193421287878	0.3648211036209688	-0.7237403217706184	0.7212285725638043	-0.029174772412407183	0.029174772412407183	0.023142331211913003	-0.023142331211911227	0.08829785427841585	0.2683369010546155	0.006873449076818082	-0.19248518848534515	0.18561173940852801	-0.10538184975645136	-0.18777687138486066	-0.4221822469212775	0.5602826531668574	-0.5602826531668565	2.8103969502356385	2.6020512975893944	1.7476339944047448	-0.9486364942344564	-1.1176631399304642	-0.720365222854852	-0.9993829375711564	-0.57931622303939	-1.3443710730803209	-0.8899325559734521	-0.6672618659361262	-0.10870805269649077	-1.1389420178274614	-0.8420097504080974	-1.1365080991269778	-0.4673084760317003	0.0	-0.4060180760015975	-0.5305575208455321	-1.2356485556381518	-1.0218950188155436	-0.9949987997557876	-0.5179296427080686	-1.7507362533028186	-1.200397449900546	0.5567176433958227	0.7946884180183922	0.6463642826430256	-0.5518926344433588	0.5069073473669956	-0.765500590367572	0.6976989874509787	-0.5540234191148015	-0.3025032792358893	-2.8245459496105534	0.3628520800697057	0.176192627754725	-0.6161839518633263	-1.3961772733842706	-0.4411044446684835	-0.21381654066700229	-0.4047978734710869	-0.23727971178675664	-0.9288632305485454	0.0	0.38678866385734345	-0.5365326328030635	-0.4365570387620199	-0.4214799548531625	0.2675061623854482	0.10287851990973353	-0.03975231946516633	0.039752319465165435	0.0740666712660456	-0.764835009310346	-0.20515349281349948	-0.6181248853004995	-0.7595317378870785	-0.8333002316664455	-1.521957712967153	-2.0571474896556543	-1.9027214347312589	0.2269610964698412	0.0	-0.8247117460911859	-0.9458920367697344	-0.4168163984593285	-0.044414043435292434	-0.5111806286712159	-0.5833194553732852	-1.3921277032056656	-1.1352526341612226	-0.5862491662610303	-0.9528016405496188	-1.4221315690349394	-0.8991096314214557	-0.9707612262690796	-1.3126291360129736	-1.1659094253262756	-1.329537926527637	-0.32893047709609746	0.5316920383520696	0.2360855323387696	-0.752709344163768	0.7190047205388232	0.6922676327962787	-1.3553475624464912	0.4183811776598851	1.2869796023620363	-0.047445298119560775	0.5631981573598477	0.5727863500245078	-0.658331409265438	0.7064399619807951	-0.4079353692954122	0.3072189204099409	-1.3028568957760325	0.0	-0.9409166627223025	0.7471143269275426	-0.5460365503848612	-0.28688150504947885	-0.1717703344207635	0.7362749565650937	0.6179984988033027	0.5997062965671365	0.4614021428667226	-1.2817610268807875	0.3741197931712215	0.2883133291199461	0.5025414774321106	-0.351684408606145	-0.07706261844963436	-0.26634510362574915	-3.2589971690263013	0.5546924685660564	0.08438714928755252	0.0	-1.7136132225063625	-1.9564942684749689	-0.4306764241520771	0.06435757453086133	-0.15563806703466376	-2.835793084452652	-0.06435757453086133	-1.3201654287761535	-0.3383806833979781	0.017260843652911362	-0.9879142920166384	0.19576612910967567	0.19466320294170547	0.4533234153951318	0.6242154846038348	-0.004877888404368314	-0.7482953956075429	-0.9999861671765062	0.2336993474244187	0.5685679242981037	-1.6217176974999123	-0.2404842999790225	-0.2373130083420385	0.7506485871007333	-0.44517289864090426	-0.97829904844063	-0.9066848609937228	0.41650137244999375	0.02745732721643624	0.11842528262856965	0.07476880190400338	-0.017311417129043605	-0.38420433752455097	-1.6418477568690442	-0.05745738477495799	-1.4808444511099816	-1.470067226423266	-1.2865553116795754	-1.0286591042636255	-0.6868020829675476	-1.0990153158578917	-0.05699918561842843	-1.1193258522930902	-0.04004894690149996	-1.6037178629564863	-1.5124693963438274	-1.44465148144634	-0.37186865421142734	0.08642072762690313	-0.3167215333665219	0.1534480287954043	-0.24575010274227801	0.09230207394687716	0.3136740018259587	-0.017017404268514724	0.017017404268512948	0.5160698000478785	0.0	-0.9824773065904521	-1.7697720451565149	0.004677575638140753	-3.2981665552271417	-3.7665414377823683	-1.010600923731003	-3.7874739771957366	0.3686233452473351	-3.2394151374018074	-4.397141876654303	-0.1982479814999412	-2.5943934864723968	-4.693944193577639	-4.839461501296366	-4.349461162664373	-1.2502922255722293	-1.0363204337694558	-1.086413039115623	0.6013736335963635	0.2719509134348517	-2.164213539159995	0.3716674529934938	0.5639862095455399	-0.05728996946175791	-3.1514685728489606	-1.7216674235260196	-2.8924992828633167	-2.1254992558172807	-2.3016122555440517	-1.6653209061052134	-0.0845055479294281	-3.473645185893494	-1.6636409817214233	0.7471446589692423	0.14741744547925786	0.4218587844445079	-0.1810123576914701	0.004014301157633682	-2.2339390884296892	-0.1229025076406618	-1.3390689209404556	0.05728996946175791	0.6294284553604435	-2.594423054904353	-2.5008432160872864	0.9670361476578044	0.5555705881473845	-1.2905111059719196	-0.1818668728228197	-0.30177884187521364	-0.1025145495597588	-0.050597532915201526	-0.18928348606535472	0.15311208247496033	0.4098625563778171	0.23175455918014806	0.12795187169090028	-0.23175455918014806	-0.06231937623981487	0.03857395106762596	0.0623193762398131	0.15478524884834854	0.04718233270066108	0.298625292031959	-0.04718233270066108	0.3385133496867461	0.5276681384731071	0.17689547371011294	0.3876641759944573	-0.08844414537793277	0.5001056586509947	0.2599919285073842	0.044886836116551976	-0.5954327427197903	0.3101445729540231	0.4807027447437235	0.4498333611065473	0.5061263624173336	0.5972625180413935	0.046519329124967264	-0.14036012992279012	-0.02183752796411476	0.4879994487964581	0.6203055612372328	0.5735571698196509	0.11028167334204576	0.17683107761701505	0.4671667393586354	-0.4588176749467232	0.02216697734564743	-1.4739284565910244	-0.8973429215897761	-1.3135624983463403	-3.0107937167348258	-1.0572672254676387	-2.277882333638271	-0.3734650026461077	1.0107345826535037	-0.02216697734564743	0.7923745994463971	-1.5577146158140556	-1.5717185165085397	-1.1309848623522427	-0.08557718781673708	-1.3908352841217877	-0.03128081413504091	0.03128081413504269	0.2439488690718229	-0.2439488690718221	-0.4976095075192175	-0.4560534812767196	-0.4037366161699465	-0.667495550753614	0.016531980694443504	-0.055252145053477975	0.03872016435903269	-0.6292136709708132	-0.3674372613046533	-0.3830732143900271
STM1528	0.3184943669523195	0.31641440045131475	-0.5386759308176874	-0.09623283658594772	0.2755326848015813	0.3307269783868421	0.18449163089969425	0.3904573794488657	-0.2035011756380292	-0.1181834546539342	0.3216846302919638	-0.7246388539378694	-0.7148473701542946	-0.07155186785324874	0.18370310867240924	-0.1121512408191614	-0.026119144453613963	-0.13500589127306473	-0.15619566976205146	0.2276689517282815	0.18694426845758194	0.2742810911910709	0.16051494787811826	-0.16051494787811826	-0.15913920677894655	-0.4408971874032743	0.542450595786999	0.31759121431495885	-0.4666594815378935	0.20966406634044432	0.27422525250900165	-0.2742252525090012	2.5840478516939696	2.0553125050109826	2.3718224817216336	0.5883345654066998	2.6950152398813967	1.9346241134923368	1.1307242747778234	1.121919676983059	1.2483941022569254	0.4594090691668793	0.2248634688965443	0.24609857628667564	0.2083564121774586	2.3006821831886497	-0.4544549884641349	1.071998378227948	0.8765114395733353	0.7911684793643912	-0.16728617168254226	0.3952510642620495	-0.007136859636676095	-0.0721663666533936	0.006914050840297392	0.0652523158130962	2.8393135552259823	3.5345623865440388	3.2070579648374964	-0.6590888191615187	0.6590888191615178	0.6403888095070847	0.9663534914842856	0.8217913171802746	0.002778054945491881	0.4324614046850339	-0.4352394596305245	-0.17186807240427138	1.4720117297057231	0.9458173136552296	0.10502491013264016	1.350792242148246	1.3190217653413658	0.13794656093699587	0.25831862388300003	-0.12898993254850488	0.3730634607075984	1.1748471225059656	1.4412549005538673	1.3265878676423155	0.6106874139717986	2.336395897943809	1.8022193639747777	0.03553069132513942	-0.8016905542570214	-0.27851525287182666	0.495864347305425	0.7621634344515553	-0.4940527559590953	0.11052071026620468	0.38353204569289095	0.7031027948122595	0.7841089754470545	0.404250334336568	-0.04949459676654211	0.6809068318452267	0.4939187452503555	0.04823488837379308	1.301605994667208	1.7163936364799075	-0.18542431242961266	0.8981698063694066	1.394209864895111	1.6013940507533486	1.4703426651111164	0.6038296061433249	0.39243557262644657	0.34421585330329	1.4696221806436172	0.33421484207029595	0.68496515523591	1.120613046235865	1.523073599768709	0.2680515124510912	0.4559251212784492	-0.3000448652120853	0.8235308463439761	0.9478913953242478	0.7620155381032885	-0.19800440269757624	0.28269165933154783	-0.10719180148845364	-0.13820416006812408	0.21139655663103074	0.2965715464207559	0.4814447104749036	0.6050426635896287	-0.1584504638635078	0.11352977774855333	0.04492068611495448	0.8000970432755539	-0.8000970432755539	0.15157613949926674	-0.030420327820379175	-0.12115581167888845	-0.5118451539948845	-0.0886610507487644	-0.004651198327588091	0.11017963824107113	0.3852052014990743	-0.4953848397401459	-0.3983322691561561	0.2059060212755104	0.07351097811771101	-0.4368263492218225	-0.9211067981109556	-0.8005746988250491	-2.107681112733036	-0.3430073453923792	-0.040046072152729366	0.03664705020508041	0.73237142341398	2.8809191498817475	2.3678522077293334	0.1807774953640573	-0.035075617041654183	-0.14570187832240222	0.5271947110720472	2.1162465890229396	0.03136649169957506	0.39984430493823697	2.306441242892043	2.1934472127252453	-0.18229865541087453	0.18229865541087453	1.9770870779884755	1.7604292533747794	-0.8933602805056367	-0.7416719318837648	0.6049508725125186	1.2052430810966264	0.6996032511288202	-0.6996032511288202	-0.04544728733851766	0.04544728733851855	-0.05425976632332485	-0.2101124647154036	-0.35737031162861577	0.0692546983554978	-0.15184412023936167	0.15055616024911744	0.05864260428258205	1.1629880731290525	1.0054607358684828	1.3616512569733823	0.4593199512030313	0.5426183010271726	0.4358873282711655	1.6869814855380325	1.884397546644304	1.8128937424819087	-0.30854950796880765	0.13693574160400426	0.33999025650083103	0.8425762538420369	0.8976566585984815	0.8185974811861496	0.05265438954788948	-0.0032355594432971198	-0.049418830104591915	0.8756182620973769	0.8190870634238863	0.7967960492227903	-0.9754845843191386	-0.13993027160722882	-0.2754980714767812	-0.7948588333636502	0.18550878366671464	-0.2948130673112344	-0.2368054486830631	0.1829602825787191	0.4311494342393458	0.15092629048730322	0.28411760045588075	-0.4208725525294415	0.2156850824474392	-0.11432227331257573	-0.4264141209983392	-0.010996018880073509	0.013062358872653057	0.4373845196106019	-0.1349615749790889	0.2461266675384541	-0.4152530738931111	-0.03597732852573232	0.03597732852573232	0.5010434617165043	-0.5010434617165043	-1.0696544824464869	-0.13490269740326702	-0.07883204354101503	0.23867617067381364	-0.1598441271327986	0.22913560497845165	0.2374480526228875	0.2538074244811055	0.21162376952770576	-0.21162376952770576	1.1930200963637665	0.7433509489294535	1.5583820909183483	0.313801418832675	-0.2705262713700645	-0.7570216904529761	1.022372832388922	-1.1231597929790849	0.4417073036294283	-0.17054158895301974	-1.3372718189133679	-0.4773785055598371	0.5701496812333806	-1.026352014608544	0.957062694561305	-0.398776752147437	0.0	-0.7932936107449535	-0.9198504238561028	0.8274710634642792	0.5582845315107585	0.06860260094629389	-1.291050985532728	-0.5886744912953898	0.7374336494158396	0.3719426500812624	0.35634281173511617	-0.2693233656543761	-0.016175164041001718	-0.7523647527940907	0.8427044750339272	0.06956811416417175	0.7334483218074741	-0.1983340332598376	1.332593446264867	-0.5256399192478809	-0.1212068763433698	-0.4531843540589589	1.6782876449540574	-0.5776667389541736	1.2132028000425104	0.07899262241542092	0.23494337067960736	0.4143063397815423	0.0	1.2226572983226447	0.5810216262410561	1.1318735146475003	0.21994498131549006	0.7554203945939735	-0.28252069685804004	0.26091674967762746	-0.26091674967762746	-0.021211797943386124	-1.3685703570640677	-0.9058837402918728	-1.1786226646776663	0.8509268204851059	-1.1067626307284515	0.0073799327021886185	1.2018221412381536	0.2241730231589001	-0.02601597349571616	0.0	-1.33814781209214	-1.3995318715057237	-1.6435076785712397	-1.1168535617674893	-1.2692791045496112	-1.7763228133791131	-0.4785113811979218	-0.4124801092758972	-0.755354654058396	-0.2299408403750913	-1.9547593957008969	-1.2580862149628018	-1.1387357317595803	-1.0003503576030162	-0.8171131710132893	0.4629094671110794	-1.24569655824408	0.991060859431832	1.9426961527125224	-0.3935148172874319	1.4979408840377753	1.6215436509812855	-0.2174370087520976	1.300082669086843	1.588970788079945	1.8081481546175369	0.8204939740606476	0.8111803151601569	2.8792480750017084	1.743372546023517	1.108752527496942	0.5377303037581034	1.7629428218856191	0.0	1.8427932217653629	1.2364301578644057	-0.2257553641345784	2.0415253294885973	1.3092117039664122	0.6436747275671015	0.7424835559715546	0.754817784965633	1.1177818325159476	2.2335109401360995	0.6290620416004167	1.7500871138578349	1.6354269162838992	1.022438454671629	1.2220794650800673	0.31215051524619675	0.5427521329375953	0.5504535691604842	0.7498236490574239	0.0	0.2282552070530417	1.3350403468396477	0.16251001737197024	-0.14468969688949507	0.14656723353982892	1.874070681656573	0.14468969688949507	-1.3044001634648348	0.3125081084632564	0.019366196637355948	-0.8045815542011416	-0.1707469997264517	0.017028431197407382	-0.1962975616819218	-0.5465841030215932	0.018126651333806976	-1.0719747065201115	-0.7426781556267209	0.13290812869720006	-0.2421561308114053	-0.5638079010554344	0.08692724522839512	0.4963290800403986	-0.6514974502608366	-0.33593826990220066	-1.4990068729078576	-1.0072056515372885	-0.17470039684581495	0.0644535578606984	-0.09273117168522838	-0.2751870161040801	0.5620336771558927	0.26818054716317885	-0.5835062537448081	-0.28684666105181256	-0.3866338088413293	-0.4897219627907083	-0.7236050686202593	0.3701851263393992	-0.3697123874773345	-0.5948852280135091	-0.3026755921528119	-0.17238951961021345	0.09209091329790108	-0.5418866723215571	-0.23609180198754176	-0.3275342561783661	0.7769217274954046	-0.11337821621697408	0.2933594513207276	-0.18863347432138464	0.3146295418883547	-0.12599606756697046	0.4734391257324804	-0.1847162808896694	0.18471628088966965	-0.4488897757078625	0.0	-1.0064838552853903	-1.2498484740965203	-0.7706958975861715	-1.2402623630211993	-2.0688541761686783	-0.4788643867684908	-1.7272659659565857	-0.3907977110341476	-2.1792613214970595	-2.2431860609995162	-0.16670550191031586	-0.984222841557756	-2.769837224662868	-3.206282582420496	-2.140270284219941	-1.1485432735446892	-0.4119630240223973	-0.2952633549267065	0.469438867745033	2.5769468112085296	1.4637111450194564	0.2816901500226834	-0.13797626855356482	0.07824873251185949	0.3676450397997053	2.6890751123055896	0.3164823389776372	2.3507350157058413	0.2593841564141224	2.8859578003489945	0.5112713345302318	0.2934936516513864	1.4552051706874738	0.08391797105873655	2.75388513877059	-0.40943829206208027	2.594280778226924	0.5791378814628629	1.6619690223717698	2.7473068265544613	0.4473773882819008	-0.07824873251185993	-0.010733785190821798	1.9728892104433884	1.9206434503634064	0.12675466357782206	0.26768278137433343	-0.2928646282189997	1.4143198723836137	1.1708981386012711	-0.1214699527988694	0.5335440723062654	1.134192206931623	-0.412074119507396	-0.006985681219005446	-0.20384805269510586	-0.3496178037519586	0.20384805269510545	0.1553898891678318	0.658702217838266	-0.1553898891678318	0.7473763571591947	-0.198785724565675	0.8311247338423424	0.19878572456567545	0.7143832873927707	1.8573697417016537	2.2762918480039294	1.2500599541893416	0.22213376349855046	1.8008348650255015	-0.8151574729303099	2.0193545614523782	0.6295500159183938	1.1881660000803569	-0.2928834689146058	2.3846384730631214	1.3579236632796452	0.04059853632384769	0.1094853190055316	2.20019205015609	-0.223012048720157	1.982871915639683	0.8263713096040832	1.1198826509350432	0.0008782852216060455	1.6109926673717454	-0.6950107172924795	0.3457147301480021	0.22300927177175645	-3.65263919013977	-4.372829390480845	0.5935259164293534	-3.1709753004615258	-2.6348229838393653	-2.8610214392092144	-2.5044169861443244	-2.4012143841664297	-0.22300927177175645	-2.6626511346111794	1.0205520856194459	0.7907148418469498	0.7317362338676965	0.96041522016988	1.134656972000748	0.2523643719155233	-0.2523643719155237	-0.15592540919510967	0.15592540919510922	0.4887018191900667	0.2725877788190569	-0.13604588759352154	-0.338314841329078	0.1539771656713338	-0.127964523766404	-0.0260126419049298	-0.16137048417066158	0.044763623499019634	0.3733108655995787
STM1210	-0.06001688361899672	-0.07376290751619674	-0.3121390792842442	0.4459188704194368	-0.34284595470025714	-0.4471947228955155	-0.3986857174297418	-0.17209119124008687	-0.000825965295649489	-0.22925710197062002	0.2300830672662713	-1.2440113515330902	-0.8141469629899749	-0.023228727473181717	-0.13338688304961188	0.1566156105227945	-0.11358213322700372	0.1814358613507628	0.12682245557943886	-0.6891740448899055	-0.6312543906211721	-0.9128529912277036	0.025631094982662358	-0.025631094982662358	-0.4447197290951026	-0.32580600118090164	0.06577663655656885	-0.27830737009091155	0.552028607777979	0.34589385760894764	0.2331683949731982	-0.2331683949731982	-0.5257196707898304	0.507192656383773	-0.05423999779743749	0.4730494220191739	-0.1402311037039432	0.11884497728216115	1.3956381308552972	1.6629153609104526	1.2527956329088328	0.33810528835942844	0.5438335403663617	0.3490183070884951	-0.6571176758620769	0.5674069798651287	0.3080993687735818	0.1945601432567443	0.029687918231484645	0.30188924419566554	-0.2410095989735357	-0.34470787566065475	-0.1999036481245291	-0.08730320730732721	0.06557573966660257	0.0217274676407282	0.341786171993582	-0.0006320987566388325	0.3726345393686747	0.05000973127282382	-0.05000973127282382	-0.2445210889057617	-0.16551104981215306	-0.06831861485675006	0.041541484031103686	0.07204041081193324	-0.11358189484303514	0.3293365662344634	-2.1136482804375616	-2.0239585931423383	0.3620024753616953	-1.5675307782519416	-1.6660320293826798	0.27138048175153706	0.3227626588088945	-0.3186148482903235	-0.2633183411333277	-1.8999892212146907	-1.8384406065931929	-1.592483450703326	-1.0448857451183633	-1.896855356202643	-1.6756983551970404	0.2481575502010465	-1.1025495433684238	-0.19035020323164265	-2.0169603179139086	-0.07274806367009923	-0.5458652389084513	0.5381485343563615	0.0077167045520916125	-2.5866626505711308	-2.8667035441133475	-2.667287402611596	0.07104662408263351	-1.7831844055282329	-2.7508667064579617	-2.7796556299348563	-1.8457949162483709	-1.0978678871209482	-0.014786652120678312	0.5748734681529513	-2.256002562828267	-1.5530157074760609	-0.6098233346941102	-2.351188997610759	0.5243103509884168	0.3022534402754591	-2.6551178999179315	0.6067982030142218	-1.81062822969942	-2.5338358629006548	-2.6728383935989357	-0.045138509287248496	0.3899547890638715	-0.3442430139306847	-2.6339779587229963	-2.416413713135266	-2.553421530129495	-0.2219210236110136	0.3635474341184057	1.1079529914109418	1.2823230310807787	1.3312745247531588	0.0157349917945373	0.14310334290838433	-0.0009936930409848443	0.05371118269395137	-0.0768961345365522	0.023184951842602608	-0.18377311611736505	0.18377311611736505	0.05606605286093647	-0.024393371122336305	-0.03167268173860372	-0.3867933577227358	-0.3905073117512643	-0.17211318154491906	0.08127440217652726	0.10197659258644176	-0.1832509947629699	0.015823651585801457	0.26140737542792625	0.2459273405256113	-1.1842158695878793	-1.2234740912349826	-1.0215288518242938	-1.2773186676567416	-1.2228971947559293	1.0399061840813868	1.267511106288838	0.7665164614522535	0.08299379107340066	0.15345035686414302	-0.4475971342480847	0.14361153612750674	0.3039855981205761	0.8851874489625065	-0.9832662787189346	0.7903117555254041	0.12800392096586674	1.480497376563502	1.5012262760953003	0.1945211433617544	-0.19452114336175352	1.457422560077246	1.1685111194699846	-0.5854146640103295	-0.4880815636545668	0.3604049310660944	0.8197640435129738	0.2485446535156885	-0.2485446535156877	0.1862030307860741	-0.1862030307860741	0.0684408717699796	0.00022124281742375016	0.25201080173198864	0.10004629968819413	-1.7787627062070772	-0.4689666266871235	-0.06824732648217058	-0.7990729018793656	-0.8149476847798107	-0.8063262736434087	-1.4291086495932523	-0.8154200662499926	-1.27013981364955	-1.0174253351883582	-0.8939098037349424	-0.8592067671729113	-0.5994450255481762	-0.3763231586058407	-0.3172982772687813	-0.8892033035233107	-0.4570555160480511	-0.5046881330586945	-0.28534782662005753	0.11919902031474727	0.16614880630530848	-0.2435609457908949	-0.2779458002022839	-0.12011055876513232	-0.1472989460643861	0.19419228183873205	-0.2946571457670988	-0.4251949696745276	-0.11388573136681936	-0.15622219663212802	-0.2780593847725781	0.10271216475187296	-0.7437168994692929	-0.14973107891813253	-0.086303611329404	-0.3059242274659084	-0.1544269864308676	0.045892556357270735	-0.2698483925399744	-0.04446120292059863	-0.03655585368519798	0.13720929969214612	-0.1257949241929479	-0.2351634981888769	-0.214347038633659	0.032584577680802695	-0.032584577680802695	-0.09958271378742543	0.09958271378742543	-0.5331307823450615	-0.34836295285829344	-0.0636422681915656	-0.07321545040871946	0.13685771860028328	-0.6723981778230046	-0.4927249580289219	-0.4884145596559435	0.13221105995999327	-0.13221105995999238	0.8891026725043485	1.1816098363789451	1.5860133750044767	0.7971180303318999	1.5076588177959132	0.2852956757264149	-0.04887124786910313	0.23872315749232964	0.4877249284554379	0.7970691857865395	0.8500712528736685	1.5476311080088283	0.2743215738251035	0.1584230228784289	0.2619839928568135	1.0901934390481207	0.0	0.2426285270045243	0.033567698635248	0.7676371058558313	0.41561469629271386	0.7144324850243864	0.15112654631316147	-1.467790142263568	0.2486478639473653	-0.513040648129719	0.06373623441652132	-0.4924069392751722	1.22303481555441	-0.2218094792666125	-0.1983024916760554	-0.5387649202133682	-1.3517848044566945	0.822529159221915	-1.1395969791005278	-0.2624980911979158	-0.009102998658167216	-1.1021536916129175	1.223764723083221	0.4870470138037764	-1.2210947405827932	0.9148964933865732	1.4898275577274127	0.0015329011336593368	0.0	-1.0947663961268406	-0.5865442945201043	1.509133440274935	0.343721818942039	-0.2905980427049091	-0.6884696393198261	0.07860752788061287	-0.07860752788061376	-0.2581977846586509	-0.17975319104777565	0.2392361972409737	-0.26682507855160154	-0.6969873439730669	1.0210581686019191	0.4779145492696069	1.6313673531001758	0.615383635312412	0.5656964400309645	0.0	1.141731909513969	1.1176911045071132	-0.29583797564716363	0.2965215047214293	-0.12306459128999858	1.2429042497173928	0.1843005117451586	1.7089855744834797	-0.25379849839245416	0.7342811929210731	0.9622498223530708	1.1762604243920585	1.0033394191715788	0.027079406372851444	-0.5820990721752475	0.3072096323762379	-0.10006263193694133	0.93775598265141	0.9027402881470614	1.9412045224374517	1.1741986627087195	0.9156576925589108	-0.1249194032137	1.0488722969027031	1.6549179413065902	0.3658577402402559	1.012589760364314	1.932442907054548	0.5225024765292279	2.0892267289882414	0.8231185714309008	0.737339329646062	0.8640841006168527	0.0	1.002857122047036	1.1291231175785592	-0.16924941059996002	2.551359968901095	1.590959135417867	0.4426573367585887	0.4582467819617335	0.8952937318040579	1.6219036304279282	0.6334854549695175	0.8961864063510108	1.5091586812693514	1.4950750262654715	2.366864916942105	2.260855884147472	-0.6311846847155653	-1.8647088961460287	1.0026831142215675	-0.1837543583873087	0.0	-0.8512189803527974	-0.3417578012826992	-0.6186164752564665	0.2292561592179005	-0.5674487332542455	-0.3216206606446921	-0.22925615921790146	-1.4183077245238973	-0.06271054443766921	-0.1143979047579382	-1.4444296032467268	-0.09524567321047428	-0.3437660705991625	-0.5862275811106628	-1.011346858925762	-0.20550595941605287	-1.2085817360225573	-1.1340314558550937	-0.045931826454301834	-0.8900771752839569	-1.0652228830677135	-0.07404117654836108	-0.19047244293143706	-0.4434018177848271	-0.3435822698274276	-1.3848083588511928	-1.3665728970811957	-0.2819082820592413	0.28368475451677355	0.02504652653030881	0.11007293672244599	-0.12881809539420708	-0.0246696411382743	-1.1472590281177697	0.01874515867176285	-1.2346081145584251	-1.2153112469717735	-0.8655003152329339	-0.4919660468948859	0.01528575128580556	-1.068484070764769	-0.01585715036210189	-0.995668810878354	-0.1601819266451301	-1.2085680179924791	-1.1673969362353	-0.9761301506325024	-0.2606375420919527	-0.2876755197453331	-0.3104321147839979	-0.06377505807724583	0.035583091504173936	0.028191966573070108	0.13698022095745088	-0.2393658623552355	0.2393658623552355	0.12336627356246944	0.0	-0.7377317984321694	-1.0341211768900207	0.252739666353806	-1.4427499566674442	-0.8527741867142407	-0.3810398713295218	-1.4844827527009767	0.4410647517484821	-0.9553726592712142	-1.6971087421390898	-0.1296809139499011	-0.7497326462208909	-1.1546259246203698	-1.7642372302693303	-1.3860496267368063	-0.5620484440563596	0.26937433959338897	0.7002750943711016	0.4847199887673641	2.3326772865688743	-0.35151202533271064	0.06572621592228423	0.6254762703186536	-0.034403664386860384	0.5385551747255812	1.239098952330778	-0.028915681166349568	1.9006255749366885	0.12683186669698987	1.425597644857195	0.232959828650082	0.3268407688917652	1.0326243871059848	0.6035041628047786	2.0321832670186204	0.21584601403866974	0.0035525085028327297	0.2455103493574801	-0.1576654430871054	0.023398139964124987	0.26607420578643026	0.034403664386860384	0.5169539484974788	-0.5508326131854275	-0.2805191866679859	0.5537037215032958	0.4652626496407066	0.285035969553479	1.3414554889659174	1.2482698117325564	-0.4176857637715896	0.4531050287691034	1.0843621408550232	-0.03541926499751291	0.02078850635794716	0.2905455777116206	-0.5270040221547312	-0.2905455777116206	-0.10863245704702253	0.1983100341355737	0.10863245704702162	0.3839441426461532	0.02655619904915873	0.4136733215919266	-0.02655619904915873	0.5848432648720641	1.2104310628784738	1.100084436459741	1.2054766804714283	0.12837971767397693	0.9775706297274828	-0.016585863960651537	0.5821684969340337	0.3807333729986482	0.9892064069824552	-0.3008223312868061	1.0218755465864795	1.0526331047117266	0.19878490277548624	0.06520820615368184	1.2804063798828516	-0.022382475872661626	1.2370632303286682	0.20237152330688346	-0.4915438301579656	-0.10599724180131707	-0.3150889803206267	-0.2452396322428232	0.1492825706807661	0.037468856760654035	-0.6496201747758512	-1.4944544949364316	-1.3375166542003407	-1.1627686241119406	-0.27872402892099396	-1.2463418918745708	0.09960944294823726	-1.0744365669272955	-0.03746885676065581	-0.5422092980561466	-1.5341911821252356	0.4721404730781771	0.2584803406556393	-0.07382718140244293	-0.385652570786049	0.010867019050635921	-0.010867019050635921	0.13596867342764174	-0.13596867342764174	-0.10778797963784914	-0.06527227852069206	-0.1899171592077397	0.08815800982146094	-0.2360457290237417	0.07680617222864328	0.15923955679509838	0.0316863762514652	-0.20470317223178736	-0.0483244667442948
STM1059	0.1808898574481539	-0.32511059503990136	0.6443493125400659	-0.5001285749483184	1.1805214382162583	1.1206575662631186	0.9119137319960232	1.2341267531059603	-0.17591258368189955	-0.03638672628473838	0.2122993099666397	-0.007549854328938287	0.30280419672316405	-0.1770000435979382	0.041005690702330184	0.13599435289560713	0.3420768792935229	0.34479574283218195	0.3111121069236047	0.6319846983673454	1.1237040374454221	0.5269924849920766	0.26359488429168204	-0.26359488429168204	0.06956036193383852	-0.13041340325577622	0.5657404953114531	0.1652140102663493	0.8579224708580533	0.6740655083572182	-0.06257290950459637	0.06257290950459726	0.1566090267618403	0.044325108049338084	-0.7030017942258517	-0.6859549689757394	-0.3316643778977051	-0.2410367204556101	0.43803801088977057	-0.6698835699077437	-0.7813961852900722	-0.5413273047229854	-0.6258221996813482	0.13120809817830992	-0.2451120659574321	-0.02949360303918525	0.11390396777912405	-0.03968695280132284	0.012224321564096918	-0.2570934823777433	-0.4783045020303946	-0.4207701812503757	-0.4836939753313248	0.040247086292706236	-0.06681066200662311	0.026563575713917764	-1.1813510953313058	-1.092506385926754	-0.9963944151769476	0.04480090455717267	-0.044800904557170895	-0.6783901489283544	-0.4967688050710991	-0.483473031358483	-0.1376370193315175	0.08353079360843285	0.05410622572308377	0.4220316056603357	3.838522176204561	3.5746322563838744	-0.6638065369832722	3.6376670036139482	3.651296810265879	0.9779486224189382	0.02286203637592621	0.9140930063765174	0.6470171361969586	3.5906573238908583	3.7187591541149176	3.591272748711772	3.5116693493858437	3.8591322573767854	3.726323470194166	1.1062901964003498	0.08663868206103942	0.8744020140633033	3.206190613775584	0.6719004437447902	0.023161073739770718	-0.5240420013764124	0.5008809276366399	3.2596494365945263	3.2074422049911235	3.033293899552393	-0.3963743161772975	3.3955389527400603	3.1493334058230578	2.721623887492308	3.372124038708985	3.643048359977076	0.6289250220335374	0.8549244964103515	3.5832271410511	3.894054103712002	3.623241319787071	2.6661871190979407	-1.0604705921687403	0.12040579213243595	3.534598748372852	0.8772502977565333	2.86649564886775	2.965475195716045	3.249948267833255	0.3928342641335796	0.7056155579632222	0.7855089865175477	3.233625422797677	3.3991418333961603	3.4089376602282835	-0.5686466039392064	-0.04632034807139185	1.0258021832922788	0.8358886180407117	0.80164623713691	-0.2327758251674057	-0.10168311956221388	0.1490364110233937	-0.2083041981192677	0.07595236689732142	0.13235183122194716	-0.06025966579839714	0.06025966579839714	0.03717818224578373	-0.04040030116872373	0.0032221189229426628	0.392591692510698	0.2865871978669601	0.1979106167391853	0.05088674731676869	-0.2656462759652918	0.2147595286485222	-0.2998869032258753	-0.35391572168341234	-0.21698843302683635	-0.8306533330097574	-1.2714000959117966	-0.8897826907763982	-0.9424427068156084	-1.0041230852734522	-1.7553688845180604	-1.0315695000611562	-0.39896888152969895	-0.2584911487458452	-0.5660049810121475	0.18528217718249	-0.1823083296866628	-0.0029738474958307393	-0.6494190349383553	-0.6497317895038943	0.2869992692409751	0.5920572757624898	1.3478319367775775	1.3248361879997717	-0.23250329480345225	0.2325032948034531	0.8802083351976178	0.8215702646822134	0.8446229824895148	0.9349154433028436	0.813189426192582	0.7989788483146558	-0.14053930726854613	0.14053930726854613	0.1594332673056016	-0.1594332673056016	0.08196236464928752	0.06792225670936247	0.2048611844536677	-0.016632344233720175	-0.4095118936794345	-0.6875918927747184	-0.023365402835580973	0.1846219385213725	0.10727684996691167	0.03474243920730746	0.040309299568126455	-1.0011939211302672	0.15944319644537866	0.14107849194830813	0.1392833119635517	-0.05542396221368229	-0.5831611282729705	-0.6772190225819905	1.0410308117590692	0.7863147720745536	0.9129754203463732	0.9006893571030394	0.06350724769428863	0.019077293366407844	-0.08258454106069646	0.7964766921577029	0.9423770637249572	0.8421762307114244	0.5451845113030539	-0.042557751558379486	-0.5662957644938222	-0.5007024535562987	-0.2161564060301835	-0.11631112146027345	0.04916495890691941	-0.3229861082454217	0.0144452607381913	0.11526449319786547	-0.2762121976321046	-0.35692087902828984	-0.3921339239745931	-0.007781383852371705	0.03086848646119833	-0.07270674163948597	-0.09389690349153312	-0.6594344108905643	-0.2242672867111546	0.35557718391502924	-0.9426714237068284	0.0027963699785580327	-0.0027963699785580327	0.1336731367700823	-0.1336731367700814	-0.3413214153199009	-0.4528781231184036	0.07783501765091394	0.001076891321273976	-0.07891190897218614	0.09249757081256148	0.21364663684123286	0.08450679347121426	-0.05364401571681743	0.05364401571681787	2.0307324053631177	1.2482819825785931	2.052969341127697	0.9378025300185788	1.0248603127103548	1.420774644906624	-0.08435257797191031	0.6463052997142089	1.1420945012277786	1.0031932738189937	1.2485649374433034	1.5572255577617875	0.6828366052872834	1.6575218588674092	1.5396291424058517	1.4436730377658271	0.0	0.740336475325015	1.3437544439305569	1.4058014600182869	1.4597461158086675	0.9640815370354688	0.8696751830956737	-1.2279748572990696	-1.4270994434568127	-0.989081596378628	0.8785236123875588	-1.0823125440008392	-0.49286477484644303	-0.4693033811181486	-0.7775645427783786	-1.0839556419588885	-1.13901848855133	0.4994192931794919	-0.8486745625395677	-0.00962739353881581	-0.02169883162749464	-1.0096053419727884	0.4014208098238177	0.5129346443171778	-1.1531731165217771	0.4948934367418438	0.3375958798678047	0.01577374371917539	0.0	-0.9776106327276332	-0.3799907094858019	0.17844260861788808	0.04012950867441223	0.5523068089970762	-0.2909051375501708	0.09357202964449574	-0.09357202964449662	0.03446240200821826	0.8786951324572589	0.9678702874947388	0.8658508487354881	-0.15322810405224452	1.3704351275756528	0.9680221729808264	1.2852797081745786	-0.5813889949917765	1.8561281077327747	0.0	1.6167198725936809	1.1361515809662466	1.5906505397625368	0.5249103452916657	1.6402588671156408	1.6030368190944069	1.3884528593087708	0.4694394071552637	0.960627398903818	0.9405787006685412	1.224681743761331	1.3086375620167567	1.5170151125162965	1.201302737602444	-0.013720190315752669	0.2040204630496154	1.7627076027377475	1.8677274027487445	1.4253766667292151	0.7323949124344304	1.3316867732166902	1.3457162530697326	-0.013415449698390702	1.798516379957399	2.0667834810093115	1.6194499608962891	1.5739246402929667	1.3788486752428906	0.99660908979427	2.0054079514425105	-0.2100836154294212	0.06705417124612545	1.1820407599638818	0.0	2.079643334391113	1.4516382034704112	-0.010216853478781651	1.0676210219759898	-0.14410457540035893	1.4395398552750167	1.9379534413356487	2.184275439945459	1.5253732647646991	1.398905217891838	1.3696087006728108	1.4043138205015773	-0.32155475442999304	1.0460677645109708	0.8078927552048274	-0.5684141317564464	-1.5185624828801951	0.6489634194089344	0.06898111779864458	0.0	-1.2616547514596368	0.6085049231934656	0.0754332684299861	0.01743069872120362	0.5866828427814523	0.986610665179529	-0.01743069872120362	-1.4561741369715175	0.5147784763477254	-0.04519609775619493	-1.1195894256199541	-0.2126984072637512	-0.5663028879085665	0.05380812530560952	-1.0786957511462232	-0.052229806221241404	-0.04591731313695213	-1.1620895956584745	-0.2539503429367347	-0.020101342700254318	-0.7502105283043594	0.2438715247437777	0.05586594526099376	0.16121069914182762	-0.07667675221125236	-1.2254515822555865	0.1821687749787131	-0.5713090180830598	0.014022980276163107	0.1976653322266904	-0.12193187814051942	0.25483886738243644	0.1640194405067401	-0.6218580608194229	-0.1329069892419179	-0.5217157269992514	-0.6985531723095972	-0.7582102181802481	-0.36090626023089456	0.5418563528026219	-0.5074614169573062	-0.25835747262352626	-0.8751421745891319	0.13275466991761942	-0.9296722883388338	-0.3967175921560404	-0.7117059592117077	0.4643812325413457	0.09672719798639573	0.26343739642377084	0.12503709002525998	-0.2563577143215614	0.13132062429630498	0.008146905058840305	-0.34280235663249137	0.3428023566324905	-0.2634909907033256	0.0	-1.4786861356779886	-1.7591640908830826	0.12651523725341995	-1.5779152227122797	-0.9115078459913776	-0.17154076734950685	-2.5382468644549885	0.7385278733149416	-0.9431441189083714	-2.6051172775807814	0.2664457181019921	-1.2778411355827697	-1.3690969711817342	-2.053202360896952	-2.045370725996505	-0.9647749293136599	-3.384799360137964	-3.127837004711969	-3.9830671478997473	-1.7714055910728428	-1.2500226874697082	-4.416860010133088	-4.4109343306379305	-0.2806233277621484	-2.521192247154078	0.566624329105406	-1.9197012202547148	-0.6402642508757559	-2.480452790542968	0.42253226476774586	0.3825098832324079	-2.4430627549055166	-1.3616460358832532	-4.455060762484725	-2.3180006648831424	-4.237657211735305	-2.4918554673982904	0.4024763111215268	-1.1235962249212683	-2.619943792877314	-3.040459480781564	0.2806233277621484	-4.74107444338774	-1.7714576278594043	-1.4596386903457734	-3.470323170152625	-3.8631357604203513	-2.693704882775924	-0.7045649372588851	-0.898723364576389	-0.1395638739895393	-0.06705314892954384	-1.2481542544794282	0.20661702291908127	-0.15923580632199566	-0.005210283160692164	-0.14339542213488166	0.005210283160692164	0.16636987308148574	0.19192077409476926	-0.16636987308148574	0.24395356568311397	0.02611119367635784	-0.14609400853225465	-0.026111193676356947	-0.130020956764338	0.5843418083385012	1.1299508929153168	1.1355656016974718	0.003733997587807458	0.4618165876701967	0.6499261677580765	0.0981798132317957	1.1652973191762497	1.3051275471889312	0.6284998513187618	0.7264456224352873	1.0274263804769488	-0.7765500432917456	0.656687939739796	1.388733428780613	0.0365265375308308	0.6254569304025779	-0.31431629515837395	-0.15043574891292974	-0.04026053511863914	-0.12741429328402987	0.8478886045570091	1.14846771326554	-0.09230640188271001	-0.9617064349371808	-2.0779362168401825	-1.581896057885544	-0.07746409506619045	-1.0054764288582128	0.563556463619098	-0.5823146545616309	0.3146959005787915	0.09230640188271001	-0.20106028147186805	-1.1985374718747837	0.9547207533677158	0.6770534895073244	0.12479109236222286	0.6600147850105662	0.2346815524455552	-0.2346815524455552	-0.027186313115516114	0.027186313115515226	0.2143637672313812	0.3298967042921479	0.2764914689892404	0.40717400196220055	0.05274731900105145	-0.08743232261479239	0.03468500361374005	-0.33130257659226725	0.037051384904071234	0.013514433286776928
STM0697	0.1518366447777728	-0.03736776502792871	0.3609466098531087	-0.4754154896029492	0.035833653718810865	0.06215686836038259	0.1216132809727224	0.08166615189186732	-0.008972886246549905	-0.048759280085741714	0.05773216633229161	-0.4953249523859995	-0.4282822570409604	0.1858122968760645	-0.09750367073342936	-0.08830862614263335	0.6677566909369617	0.7166421358422088	0.7481739420970932	0.3498839701645515	0.03420389250629263	0.3627799689000435	0.0015751160026216127	-0.0015751160026225008	-0.4095333793958513	-0.6408302286202652	0.3886344805412909	0.5416665949972668	0.16898317256872275	0.3366071514998872	-0.13325000919669794	0.13325000919669705	0.5165922751440339	0.46266839521883	-1.0612751723284584	0.3084550192435413	-0.4695868281277056	-0.14539807864325294	0.4383493536889356	0.050618069307051705	0.08864375877795094	0.25284386629639233	0.16675315123094506	0.032499208353670817	-0.0291963349959401	0.4866222018289106	-0.003302873357730718	-0.0005056512055867657	0.00026547374517793543	-0.14661518355635916	0.14851052265286313	0.14252378518782827	0.13244691948283727	0.02691972590802294	-0.02087412341406214	-0.0060456024939608	-0.13189527748543828	-0.3672069870394479	0.045765591387462834	0.12608129768563536	-0.12608129768563447	-0.1926197959932452	-0.17806409361509254	-0.2698457640118841	-0.008298700855660535	-0.04504811603504422	0.05334681689070475	0.6182426752680978	-0.2426661570557309	-0.6618574921971625	-0.12456970150433475	-0.3060504927856149	-0.5705519911967833	-0.28343287808746176	0.4272293739737911	0.5883141685671376	-0.3783021890836365	-0.7336569774551139	-0.6202037782833036	-0.4767036878212947	-0.4463967757754279	-0.3686122453097989	-0.5155770653852185	0.5874408903433412	0.2075878495805928	0.31405225625726985	-0.8327143952900791	0.3819431219281881	0.2396138591131827	-0.5202788183965872	0.2806649592833992	-0.5283575536478962	-0.6464585336427753	-0.6158729018591655	-0.15330542513208556	-0.7871452583053467	-0.3525447864746818	-0.5462386936951873	-0.4625801876113567	-0.8417434320139892	0.09136685835103542	0.05205694489102086	-0.7563932657001873	-0.7376260577141363	-0.6436910896898302	-0.5534659866461205	-0.5712821318519374	0.057882059150044185	-0.6807091201678972	0.25247849313670834	-0.6679981630476021	-0.6349348951095601	-0.6803994616904543	-0.6578502110387765	-0.5348267107667217	0.043657851010113546	-0.6947853435819322	-0.7614951799750873	-0.7991596142916295	-0.5387544475087784	-0.4766346432384623	-0.025517693975606548	-0.1934360467034555	-0.0632240210869579	0.046951627140764174	-0.028118125136328945	-0.17850793351761318	0.012953635155653842	0.178674328848917	-0.1916279640045726	0.1425751993136002	-0.1425751993136002	-0.03529976898639653	0.017064260406148613	0.018235508580248805	0.56371918470896	0.6000261951943795	0.2388203333840995	-0.006180177668603903	-0.013142519267798749	0.019322696936405315	-0.02345725668640952	-0.8488624744483353	0.04689473770118191	-0.7931065689928918	-1.1180858411626249	-0.6327016698309809	-0.99872182787305	-0.8555013763854697	-1.7346372096168503	-0.8496574493861049	-0.6607656899388149	0.10587990036747108	-0.4490173407468987	0.26437137290109725	-0.1876301746458111	-0.07674119825528791	-0.7763888460254522	-0.09842676658251293	0.0760499362244591	0.007002939639992436	-0.033762904828403606	-0.15196672927829358	-0.09729785308399652	0.0972978530839974	-0.4591822310281142	-0.5329425553679537	0.3941401916952421	0.4458975124467699	0.7865897552252132	0.2021026109065165	0.2585486146313922	-0.2585486146313922	0.14249243367393127	-0.1424924336739304	-0.001114945696024883	-0.07165214794086605	0.2118718682406904	0.14006643391930584	0.755468798491755	0.1180738635747458	0.6049603807066823	0.16998092751118946	0.05425076036746823	0.12186021901118148	0.19240155636106598	-0.5378551377679077	0.04983077287830452	-0.3558999400960676	-0.2469634440250897	-0.3855513850396397	-0.2284685862016325	-0.09003603538383054	0.7028870897905506	0.4017770261521436	0.4858027267095508	0.41644588073457456	0.07509807140549896	-0.2131053434305548	0.1380072720250558	0.28242870091105393	0.2507783452254317	0.17627848003233204	-0.3532928073402424	-0.20730600553207346	-0.3499883517577196	-0.037445018618980086	-0.12014829485851665	-0.25862086249487604	-0.6273290553284738	-0.277204944492512	-0.2389487230762306	0.07159326766911	-0.10573144142973943	0.15871027224904746	-0.5084630653403588	-0.051960364327683806	-0.34099772917326376	0.13571273786296345	-0.028961393345525718	0.3508212731054101	0.3016394271335265	-0.05674022245377941	-0.40086359882780975	0.0003698499592816873	-0.0003698499592816873	-0.04141948779404992	0.04141948779405169	-0.5527036859846675	0.05179396585720042	0.050132003001913006	-0.11080525741447822	0.06067325441256344	-0.040837751259214634	0.017554509928019442	-0.12683329704068402	0.3132048704732497	-0.3132048704732497	0.466014067887409	0.2863621295956236	0.6678050416401007	0.09890356651133557	-0.18794892108295247	-0.1909297847762481	0.18264400050754315	0.01273467326868083	-0.4405465483595101	-0.4040394987105849	0.2390631638774359	0.2568325271808467	-0.3697119052348041	-0.7131264889155542	-0.6158975510038713	-0.09352886432067907	0.0	0.024338098635102057	0.0071969935781712735	-0.10629377495720682	-0.3801724438628256	0.05469720250102661	0.2528553751927305	-0.4522031757390188	-1.529351016806916	-0.13838222934901712	0.03706969541693361	-0.12485381752527668	-0.2177228208579169	0.35105736883889715	-0.031463872013592464	-0.02610492623209737	-0.6866581944108239	0.18503723778055287	-0.305895943203196	-0.1240143264405873	0.07923019228798722	-0.7257382193739197	0.1678509343716117	-0.2653396940771913	-0.16316315387767946	-0.005504320315926847	-0.25266094508021464	0.2480844666483941	0.0	0.11219139694385748	0.1712345459413962	0.3424023329414849	0.15410854750319114	-0.14389776264240606	-0.38805705200127694	-0.05428184539234948	0.05428184539235037	-0.645928608469724	-0.4906135620520393	0.003089252404484988	-0.4314464235771425	-0.013854793345311478	-0.19897536878847344	0.3497747273874561	0.2011569737336174	-1.5356786745293745	0.16445908815782762	0.0	-0.2089477964324482	-0.3977465111691165	-0.2721004837440724	0.4947663546338274	-0.3650488051574321	0.4164370382214964	-0.1323978775308685	-0.1060739614058308	-0.4809938861930245	-0.4667638001641725	0.007291292808613292	0.3414432916675638	-0.10992815610991437	-0.023840262175956358	-0.5803947598300576	0.09943161457750448	-0.1543550910648639	0.08723563169122618	-0.4753639627428932	0.334024304519116	0.12765229948227308	-0.1171716721596594	-0.8915322461351334	-0.18287482108513853	0.2902590519088575	0.2286335799348312	0.21470302014021486	0.13979518690629966	0.08454300660859637	0.17090459924536994	-0.015444575073785494	0.2038666039249657	-0.09974432240292684	0.0	-0.07289189637282599	-0.06551661867185743	-0.31556758315288297	0.03826732480202112	-0.513950748929445	-0.338645027572932	-0.057729676919731965	0.2699364889843512	0.206364004564934	-0.19164781692159585	-0.16776617013018758	0.16253772636270636	-1.548883783737839	0.10067470709565196	0.5349163160652859	0.2018601830346034	-0.3777983153744353	0.491107493538073	-0.155112103642999	0.0	-0.40003834881584144	0.20807580632047265	0.08976671600453656	0.019249642945778692	0.06759820265251015	0.3578069165588733	-0.019249642945778692	-1.1141702576075811	0.02610959839656424	0.04823591025522411	-0.8305199392948497	0.1401183406642197	0.1276202455977753	0.17136180569668547	-0.5683757923959414	0.21212343497392186	-0.482300199319063	-0.8912945293770571	0.09749843479906596	0.2623198266212299	-1.2987919540103965	-0.05109730358744713	-0.3717278726170985	-0.02206720159742836	-0.16734579540201278	-1.0375190796013771	-0.5746046731984942	0.10211965811246236	-0.13725694733199845	0.4290622556127044	0.16530734490033616	0.15212069052544042	0.010919430013601072	-0.5782384207628448	-0.31742803542577835	-0.05961135473651957	-0.2742112323682777	-0.3046798156003394	-0.04605953219655934	-0.8868034418633446	-0.1547165787065259	-0.14691604882665832	-0.15498352369610569	0.07399553954791037	-0.518173316420401	-0.4474640684276343	-0.2254193295882861	-0.6375201087094924	0.1630408027271386	-0.6404217991149928	-0.04453311666209636	0.1152609993097915	-0.07072788264769869	0.6155993112509357	0.0740887480304151	-0.0740887480304151	0.3376576796596549	0.0	-1.707064284860655	-2.419512070978981	-0.056740502398429975	-1.0104236637992257	-1.4649009974803135	-0.6950347824873511	-2.690626738712954	0.3082693792933853	-0.7440510866141778	-3.007864619648399	0.06750632488924779	-0.6098666107788864	-1.7921096965080476	-2.456608192463668	-2.2581670603291704	-2.25575323099194	-4.69980895979217	-4.819913614753451	-1.3116193652197428	-3.2542027131432167	-2.469420250956452	-3.3892695440494265	-1.0084302807828234	0.14271498295974186	-4.613207980750708	-0.34578321121413497	-4.117790729562227	-2.2712994857534694	-5.039536598388478	-0.3789544777119485	0.06397278161839813	-4.43034621126055	-1.8766764110496896	-3.135176594999201	-2.8642077704649083	-0.9978476787584514	-3.2186159726855235	0.10876510490270697	-2.4561068623258318	-3.6579035822099337	-5.203848116434244	-0.14271498295974186	-2.8322525155129465	-2.9921994769563867	-2.8804088745146514	-2.589763974090445	-1.2133400415835665	-4.32880614924916	-0.6481740451063871	-0.8225753975359762	-0.08995527570824713	0.033058752191864826	-1.4751201201348154	0.05689652351638407	0.12387742413372038	0.1709632402497956	0.02923415094407212	-0.17096324024979734	0.03129354386500971	0.04293324686113742	-0.03129354386500971	0.03708589371521498	0.10161449279695668	-0.3409691643823596	-0.10161449279695668	-0.18623857442072733	0.7739402661690136	1.176498205076463	-0.69731108553359	0.060191840893004674	0.7223673341988608	0.31792283462686305	0.5500012837179842	0.4867330931781506	-0.5038498083523058	0.3774270420621484	1.0278643228471775	-0.5862557727999134	0.8496072319397676	0.34190482175676706	1.1879178012028948	0.03970436935964372	0.7427622920260823	0.6558541693985358	0.3596355371718616	-0.0998962102526466	0.6893135700504374	0.23205930140751896	0.3790709763424261	0.16495122173371254	-0.07161379090917562	-0.13369477504589966	-1.2919645844494028	0.5953686049630589	0.5373124851818423	1.031418747780858	0.34768802610985805	0.9129118439071142	-0.16495122173371254	0.8100362086401951	-0.9358732259150192	-0.4740277660722301	0.004970217731982807	0.20369861741120945	-0.13032902661942014	-0.022405318884019643	0.022405318884018758	-0.1263043624113216	0.12630436241132334	0.5846244722875458	0.475423792316505	0.3744046162257337	0.23820481582441744	-0.012006509711180335	-0.07564973884243552	0.08765624855361588	-0.20821512770961625	-0.03082653994930773	-0.16055732079542473
STM0021	0.2249243083862158	0.2917905046401477	-0.021798233924831045	-0.4949165791015338	-0.1475734612892552	-0.3991759946752305	-0.27973788747182593	-0.5545819849810638	0.10749212715383827	-0.12560705552387486	0.018114928370038363	-0.5050458238685231	-0.3105684558576782	0.03683569168893541	-0.0039266443406345	-0.0329090473483018	-1.482193817160326	-1.4099010398960783	-0.929185968451337	1.042895583239384	0.5588764155100892	0.6051417392794138	0.7884385735221664	-0.7884385735221662	-1.6915131869514926	-0.3983103897599791	0.07594264968086062	0.4151193960567592	0.9627882247960606	0.9267008883335404	0.2263942347510545	-0.22639423475105505	0.6550532096904471	-0.1399952937561313	0.32347246045025835	0.5584235072267936	0.2535732497332284	0.39893089958435657	1.159939675838763	0.6513441856848459	0.277061488826978	0.5135935652499606	0.4375207048192349	-0.1079394391145596	-0.07531390096524747	-0.14117309675278045	0.18325334007980754	0.8726596815073875	1.3219544027606136	1.4857759269895494	0.14151802644628342	-0.04224718719996634	0.6331748405337798	0.0446665960287409	-0.19757332751968226	0.15290673149094225	2.3936260869024206	2.1755818956462365	1.7037561659729097	-0.6625720164217013	0.6625720164217013	0.4088422011112017	0.7010694153026473	-0.16978784576243666	-0.7444090248184019	0.6405972142491061	0.10381181056929556	-0.09075195699631823	2.32099844687128	2.529314627689235	-0.4612904676572041	2.2739001925659785	2.9364836215270333	0.8811613227571535	0.5876009955701558	0.5720757756784209	0.7399792398600011	3.134202674104104	2.8411653429997434	3.1114444798449137	2.9751231843921584	3.230282867867732	3.1330421052677693	1.268850120594812	0.20598343655885287	0.8998398805293699	2.2550463139636965	0.7492481936912889	0.0974595095428672	-0.3642593156876552	0.26679980614478804	2.190046066136073	1.7219593143397454	1.2432150557164188	0.15956349297127748	2.114769817933184	2.040915818761364	1.0728689022342808	2.0432883893462472	2.749826792092072	0.2412798015628889	0.3486650258540651	2.3032603584667903	2.674760219130463	3.067658643943824	1.6623269000468532	-0.7298533075964362	-0.3406411829257898	2.6205318007380347	0.6224215813931853	2.1973872775915	2.581947340563799	2.183197922740229	0.21772468791825528	0.5022552077360031	0.4045900180565476	1.4125189763266215	1.5328045629123317	1.7720205439295702	-0.6008308909200988	-0.1934303175516021	0.4006846295124449	0.7390163827640239	1.5022704888819676	0.13350902214521998	0.2628309593918261	0.12264343372207875	-0.07868921352900493	0.11021159495840704	-0.031522381429403	-0.6276590307614693	0.6276590307614685	0.2100591685438289	-0.2582439300949737	0.048184761551145705	-1.170737020514256	-0.9396873630856666	-0.6699838670669163	-0.07982160413153938	-0.1844865593432743	0.2643081634748141	0.4889405271237786	0.8812078052129149	0.7620956238443979	-1.4960605911255982	-0.5379214081770396	-0.8873222382556359	-0.9654411035014692	-0.8160760205863914	-1.4145383969266696	-1.3551833309228094	0.2422926315625737	0.5547454247101964	-0.09381543174748684	0.2235521658516202	-0.02721588301109712	-0.19633628284052307	0.2195751812559817	-1.1593690210793317	-0.1774732637098151	0.16609092325415875	2.2661378072537257	2.302504590488578	0.09632920747419528	-0.09632920747419528	2.2293026699405307	2.1996846602781392	0.383075845894562	0.2845737027091524	1.7527952834986158	2.3528274012914197	0.2447984390615105	-0.2447984390615105	0.490043909504827	-0.4900439095048266	0.8030045335616451	-0.5386332201914055	0.5279483218677758	0.7013906448199085	-1.163458556033564	-1.6053859950712388	-0.63385825230168	-0.772895579161756	-0.8621072264072476	-0.988340461105972	-1.0641200112064582	-1.2642396944098806	-0.6189566659178323	-0.6434975402026306	-0.7749292322627852	-1.06787908008693	-0.38064582298170396	-0.1300293229670344	0.177978245389117	-0.4408365271719408	0.30321062569817897	0.4607193632266555	0.08562194236554532	-0.08018846467344032	-0.00543347769210456	0.2504687845097764	0.12099876063548146	0.4448722048579401	0.15984176749972034	-0.029280654696234976	-0.6082634813228678	-0.36179332304556944	-0.7154968689820964	-0.39630900246476175	-0.5332665244074151	-0.7585209661432986	-0.2934453208128631	-0.2355254349860573	-0.7070971444922338	-0.9736626041336552	-0.6881990687428527	-0.4634091725563772	-0.2393092826695127	0.2648060896822924	-0.29867486934093845	-1.4902033318577206	-0.6740808706525008	-0.6057018090956651	-0.9684991288100404	-0.046397675332215726	0.04639767533221617	-0.2745877197560507	0.2745877197560511	0.14398884566385872	0.4871057586196272	0.1727762575922318	-0.3899277537898964	0.21715149619766505	-0.20716179129553725	-0.36426135141404536	-0.37027106675140775	0.3084801810220299	-0.3084801810220299	2.0445000776434785	0.6873961968278293	0.4652239791892174	0.847724648929451	0.5028373614109545	0.4745693739731456	0.7018007276438647	-0.5236051480320913	0.2065717457178775	0.2097703974004239	-0.1308074664715555	1.5628023564307174	0.5929418918526759	1.1463874251073312	0.2563210947398749	0.5523756007931122	0.0	0.016461690611939694	0.6116498865039786	1.3320999130646922	0.3868372169384385	0.2817299975997223	0.007561154588953567	-0.1964505549065229	-1.6809647200077005	-0.8835161148312625	0.1076950523098832	-0.1714041905272068	-0.015703783839882586	-1.6862586712298793	-0.5451024275499871	-0.1936583527900697	-0.13895985507662936	0.23834374072891995	1.0361032980330251	-0.02058499169594885	0.26751332340452016	-0.7693270717524281	0.7054549686259928	0.11515203456215195	0.023866175015353264	-0.09520019355137066	0.6701644051523954	0.7303876377145504	0.0	-0.6700407657042247	0.7852436205640569	-0.4958349448810577	0.4561745416323375	-0.08832947602183783	0.4752121249628227	0.1865761993205517	-0.1865761993205517	0.13644717864988154	-0.3509005590833034	0.8492656858920942	-0.33328753127698363	0.9137917774621344	0.14122742451588888	1.5741212502834112	1.4847579748889468	-0.8930394138592512	0.9773840603335926	0.0	0.6484100138304427	0.3556175546782434	-0.18613801059121424	-0.7933229263868897	-0.1931583123065872	0.7618771445102825	0.30921514281620377	0.8400791061175847	-0.7167525810213036	0.15629894566393346	0.014645455496010484	0.14003026765184634	0.9288773360766552	-0.06394225296583755	0.11941014891093005	0.3303538488884068	-0.09780442143848456	0.7585650652445919	0.7063088655429048	1.7981973866207777	1.2439621734558468	-0.5736553531156081	-1.252061078993258	0.906352877155438	0.5097751228608556	1.4703875762710985	1.3402011767711308	2.1618383999253212	1.7724074833235703	1.9801447644915884	-0.025736892249986987	0.2550074009484806	1.8694194198692784	0.0	1.678077457413519	0.08283408257755998	0.15495679200121334	1.836669082806816	0.281717325958319	-0.4079913485654701	0.9494056426107008	1.6047459092773786	1.5993318030706898	1.901222563610364	0.1848032194658873	1.5700466401132602	-0.7324280057659305	1.9573034820238489	1.6190075627266478	0.4740327698884839	0.9737212850553636	1.369923724254193	0.09613255439840618	0.0	1.231560640995507	-0.3979257542054504	-0.4108972611547888	0.003568116125966192	-0.10289313829995228	0.32181085991439096	-0.003568116125966192	-0.3896447026588965	0.2477232257900046	-0.0605595270315793	-0.4382403867817848	0.15687053557154051	0.5391646299842994	0.07097354124859567	0.2532064075019456	0.208413860059244	-0.1482009673472886	-0.3171024173000108	0.18577617141652647	-0.13793562202941478	-0.5082866179781895	0.06235862279699411	0.2319444475243979	0.15295786311951298	-0.03510981456895701	-0.28546602975412805	-0.8351034738034357	0.6816293694434306	-0.15866963133695489	-0.017313132025688294	-0.21906464649135904	0.5558805961139459	0.35383588626156914	0.3318128443901909	-0.3368159496225873	0.3248677492022063	0.4115842758014532	-0.19390989945145254	0.6671965054762516	0.18417028607754785	0.12915195204123894	-0.08677602857718769	0.3985195568995734	-0.17182266662659762	0.12414401216145965	0.5395680758530808	0.17353714287596178	1.3159200164174436	0.09460478494021762	0.3046109018023979	0.2837603524258747	-0.2880701457626378	0.004309793336761736	-0.24568733254260344	-0.1169760760232328	0.11697607602323234	-0.15532202184328225	0.0	0.5204921379939824	0.8716309667680413	1.3785850965982205	0.9744100824121816	0.7977465540746627	1.4358150356273385	1.0474886855602992	1.1748582376269594	0.9611429449385724	0.1317655383948657	1.025190715601282	1.5063017863525667	0.985564532693762	-0.4566434916906311	-0.002991544512269684	1.2145572884009574	-1.2836102563713383	-0.9209194287287026	-0.910181717021448	-0.07642792441851443	-1.2768423138772127	0.23218618756305665	0.1008732150266356	0.14492873864519362	-0.7402747278738571	0.15185108397347147	-1.0377737929020059	-0.4891664751241831	-1.5583171416769557	0.10237055556077744	-0.8337880587195743	-0.5041645475084215	-1.0541701994993886	-0.4604195637394133	-0.3928583042066154	-0.3863163288878089	-0.544614630104284	-1.28788371269323	-0.7968851241459647	-0.8914573404062851	-0.5481749936696891	-0.14492873864519407	-0.6318872084486484	-0.8771530136548049	-1.354204545269431	-0.5647355628010633	-0.7035969556490961	-1.1452158720488896	1.5836240885713315	1.259674148172799	0.43558844807689656	-0.5260317421279503	1.5916179079535566	0.09044329405105378	-0.92120807584629	0.6050570052181894	-0.6652758654119353	-0.6050570052181898	-0.2557363400449266	0.2524057792925713	0.2557363400449266	0.21243750684811047	0.04394055211633674	1.3649105531664023	-0.043940552116337184	1.2654408492718026	1.933084233646304	2.7139176268577185	2.453229406298376	0.11399940631012614	1.7539081922079798	-0.3153091141191835	2.2423694647676937	-0.1806723844231839	2.276415908168517	-0.4767233392655605	2.543980834232767	1.8887078207344448	1.2156255422528432	-0.44478190192230094	2.6284692581630247	0.14563240037342196	1.8363511578128864	2.05407044013521	1.525401102437785	-0.25963180668354896	1.8155211464218224	-0.2841457068654498	0.045902084397067	0.15048849957088706	-0.20657271069812053	-0.2256877914236919	-1.1363596193908003	1.3510948035136336	1.3798607894397286	0.7838045152214543	1.7895561793603534	-0.6738846108525811	-0.1504884995708866	-0.14132783088039114	-1.1195404603426795	1.4041036990713192	1.5567726414363403	1.272496073452627	2.2658556720718166	1.7241755490705717	-1.7241755490705717	-0.0361247590449878	0.0361247590449878	-0.08260500675450189	0.06144120657399465	0.33466472930560043	0.5101619502551586	0.1442908449528275	-0.17888188104856173	0.03459103609573333	-0.011602621877892185	0.11624794202800624	-0.0420826651787416
STM3941	-0.2006607878206812	-0.3350167366458625	0.7329630922190506	-0.1972855677525076	0.2363620694285118	0.4553621842135221	0.10419764324594104	0.4590199142407511	-0.29062568877064643	-0.05857699693274944	0.3492026857033954	1.9221314667021705	1.1577499972050729	-0.05821703784121258	0.471990001656055	-0.4137729638148424	1.0979602334726188	2.154220005676752	1.7408086804973133	1.3957432962610778	1.2517391742389423	1.3285539663748558	-0.6081665091626618	0.6081665091626618	0.6759314316523668	0.298266656228004	-0.11930518154912888	1.6293610075739238	1.0550112051016898	0.5779423884035051	-0.6555099000804079	0.6555099000804079	0.4424485925552149	-0.3833757923116463	-0.3822175036349442	0.4649307037536032	0.6473333144550408	-0.492057366530535	-0.7456395230175761	0.1822202708964753	-0.8356422217824421	0.6714536646209344	0.3520585424024261	-0.08417452812282145	0.2957977201453663	-0.9756503822814562	-0.21162319202254487	-0.07298635914860041	-0.5581377873640367	0.3567295046417012	-0.10271653104403544	0.7058145086823722	-0.40169229544313545	0.13750586891055616	-0.1715786099385166	0.03407274102795976	3.3905809605542023	3.2737904241555595	2.928666487778825	-0.6337089006041272	0.6337089006041277	-0.1483963591467461	0.2857525811330306	-0.2924360316656989	-0.2254624374992904	0.43949564114708295	-0.21403320364779246	-0.1181083209226842	5.13018991173557	5.051273020541327	-0.5378396873156994	4.917230474790567	5.622463637677288	-0.048051512488111466	0.37551955123377895	0.3887330152115025	0.4212959865959439	4.894537071537997	4.824783459379712	5.309292740837702	3.8267073581121664	5.571741977548051	4.547830141972973	0.6474139481535905	1.026275933783591	0.8751041889550508	4.0633848253864056	1.3750707469809127	0.7282202928968273	-0.27235005441623084	-0.4558702384805968	3.384661312975158	3.4212764680950563	3.16224895299164	-0.08447557002377802	4.593919778838594	3.297173383143667	2.5589208082872226	4.513392205868182	5.100901091588046	0.4235694045250539	0.4455415108192482	5.144214757305762	5.135610368453428	5.104759511912276	4.107152242835565	-0.5714546681799888	-0.026412503709497208	3.9379750810338727	0.7169892185460685	4.415703693500731	3.1431187876482523	3.465415631934306	-0.19054810773908093	0.4728125210875729	0.22224689090216565	3.655204848767197	3.7778082626254537	4.090706480826891	-0.3442686327899513	-0.21070839675473707	-0.24412074112975946	0.08347107912973882	0.1587775071416928	-0.0077744955940453045	0.04195703770382275	-0.4972799609312262	0.2178746401289089	-0.30847208124729364	0.09059744111838453	0.262780374143738	-0.262780374143738	-0.017715913579397998	0.05874057314334635	-0.04102465956394835	0.9120539852358116	0.5220053140437708	0.2698605624339393	0.3549009051621199	-0.07356881832900264	-0.28133208683311683	-0.9632516884055158	0.05241860737113613	0.4961012906417455	0.3053539016984572	0.7524491575137009	0.7550508132504572	0.4258378244169696	0.007078030196549624	-1.6628742553637783	-0.8228654452486055	-0.8871640671903911	-0.9634746613652712	-0.63708191716522	0.5584553046521634	-0.04301151465964903	-0.5154437899925144	-1.2828205875852308	-0.18944191972320645	0.7419005530406422	0.6243336615781647	-1.2249111029935629	-1.0499486878488045	-0.5965902282561322	0.5965902282561326	-1.0379329245821414	-1.148934639277274	1.71843764664031	1.3524899848477965	-1.0909972913206134	-1.0819682635202046	0.5645527416842571	-0.5645527416842571	0.12560354342567726	-0.12560354342567726	0.07014792114224333	-0.41795776220938574	-0.014458447876799509	-0.010131874044503329	0.31067110368586737	-0.1722672303752103	0.05704072107900515	0.4688983305257482	0.4315207771533421	0.48521387706520097	-0.21136776681154607	-0.8395792628235201	-0.4726080569082376	0.5755250854786491	0.3267208972311921	0.19799110971133693	-0.3634032178463055	0.021941660020191368	0.04913429226834309	1.199526080301563	0.9821031568549644	1.0103851451944257	-0.06461990515964322	0.016782050641066304	0.047837854518576695	0.927984327873422	0.6889249288735653	0.4543140771915926	0.12087675060588675	-0.45960786090591604	0.2585925188310054	-0.12479828909248702	0.09360395384351294	-0.1880147633375749	-0.1931093884859929	-0.7565598938742992	-0.2914842485438638	0.4711848191435637	-0.3391519352902397	-0.03842163227827644	0.5976146731704226	-0.4614481002873778	0.8236023602359022	-0.011576958237646371	0.13876789482367347	-1.4882422595887213	1.0218103520366215	-1.1157113201730118	0.2543211799121363	0.3567385084101949	-0.35673850841019505	0.179883151991731	-0.179883151991731	-0.06495929033381087	0.5999585870264057	-0.2111125228224413	0.24167349118812664	-0.030560968365685337	-0.3140860204771101	-0.10274440883714586	-0.2861308273386318	-0.7070533055214518	0.7070533055214527	-2.0068958985893808	-1.3660898979499871	0.00816653902258313	0.13193336999175553	-3.5488450594051724	-0.5489514785241907	0.5530066842070358	-1.4519322140138522	-0.1695750504979987	-1.1583094766865338	-1.4292966898189956	-1.070219116025403	-0.4305789606446604	-0.46592794559032	-0.14979885737750065	0.08925958855032201	0.0	-0.8729124582124377	-0.4118709659933577	0.09446085647519632	-0.2214437961786837	-0.4041059050209297	-1.0159596979083827	0.3376029227129038	0.383621954297344	-1.1383753048055807	-0.9228869765512404	-1.2357773353571972	-0.7933758195167044	-1.6999299636611425	-0.347147202183872	-0.9423345344527024	-0.6994205367661612	-0.6219417178087854	-0.514657905255631	-0.7291460664828101	-0.8435787956127152	-1.1690887869780902	1.0274908662337534	-2.133276741616537	0.2562894572997738	-0.5442046163050156	-0.6120911778752394	1.1897946087296196	0.0	0.02642273447558985	0.8510520155493655	-0.22492187352723286	0.1912225713357234	-0.770629285220958	0.8647877613392883	0.5577923013451076	-0.5577923013451076	0.20200391781779548	-1.3744221572204085	0.39770791138851397	-0.6915354425197409	1.4029670344751068	-3.548852786227991	2.289030299128944	2.05958670118514	1.3771802654007392	0.20476792528850352	0.0	-2.324005934631784	-2.2769830871626047	-0.5043975608229223	-0.5550521179787142	-0.2154044129447925	-1.3773623556118255	0.10476957087301077	0.31914771877096504	-0.5473539150683346	-1.2091871133347878	-1.7799706487485016	-1.1017448020021663	-1.151411865765592	-1.0108200870391857	-0.024328739278605127	0.7825164973623768	-0.5702193191593583	-1.149846331042431	-1.7458831074358718	-2.9336970998208414	-3.224490287510704	-2.033782190575004	-0.7366066509400541	-3.69529498342208	-2.3379372085040897	-2.8014930288214206	-1.312808371367002	-2.9285229403304123	-1.5402434115642087	-2.2917893306559467	-2.9039052675409645	-1.1898108619665042	0.31659923078234264	0.0	-0.7078374563399263	-2.3693578904012167	0.17253945446317775	-0.9743772017934224	-1.112304136045149	-2.097785676649936	-1.025869852945025	-1.0038631065790615	-2.09682167275268	-0.6727140750377263	-1.2481738601727073	-2.0462126722626297	-1.6690231520748735	-1.9844661556386465	-3.1702428593425487	-1.2061310401552676	-0.3329727847676929	-1.5153373090123567	-0.9693906389207444	0.0	-0.412600171049466	0.3006455313736358	0.200641929426703	-0.1809803282913367	-0.2056128697998476	1.227855329659956	0.1809803282913367	-0.9811963746620104	-0.26094160696897273	-0.14697587504106258	-0.28721907506238065	0.1029126267292324	0.047930312283472436	0.1501622948739212	-0.5613562417842599	0.29251581190115283	-0.8042588766798398	-0.32982186710674144	0.2719569902013408	0.37889010411800417	-0.5566466132383026	0.5237314989105881	0.08985509800431403	-0.07324132476599797	-0.3842041157149323	-0.5494228365941267	-1.452447597910388	-0.016523815423624022	-0.479668250598757	0.34586468342452625	-0.1894006873879885	0.6872027904833653	0.1458731863298275	0.3817665675128177	-0.4978021030953765	0.5526398565387547	0.19293313208869609	0.6180576096042538	0.6636353396342585	0.2840186812319423	0.5124284649606567	0.26863761418278065	1.024959365112987	-0.0932475393614931	0.23608577817790802	0.4476284727663107	0.873051897280827	2.0666481604765488	0.4617317231252154	0.2138201486076617	-0.01921359035691983	0.2120435834431628	-0.1928299930862428	1.2896151369778617	0.35181460826397193	-0.3518146082639718	0.3370992378567006	0.0	-0.583770838417436	-1.0685279665324592	0.2359524777094413	-0.09109199721913963	-1.0685279665324592	0.4546482120209536	-1.0685279665324592	0.5783760115664021	-1.0685279665324592	-1.0685279665324592	0.12665085803925913	-0.5756105128175496	-0.6320826087748309	-0.5185920099227744	-0.4392233841988808	-1.0685279665324592	1.0980590649726758	-0.4949213350710186	0.9712183965209324	-0.44654650056073775	0.07147534836140501	-1.1891303242680178	-0.5169157631133328	0.2342089737086184	0.9102771833754302	-0.3632824549697259	0.8250237214676424	-0.12331623809035208	0.464403451048971	-0.18714364631763947	1.8533916828653367	-0.7371272449196036	-0.5808466366205219	-1.1891303242680178	-0.4984102247910227	-0.6400722791179694	-0.4655324637526184	1.93640443592823	-0.40663730804841147	0.09152740164365156	-0.8349463395372838	-0.2342089737086186	-0.008415708573673797	-0.3489993292219277	-0.0515836438520989	0.7266532979217195	1.1365647632741789	0.25470947076583683	-0.09724244507825508	0.1737394944608407	-0.21182373006231991	-0.2051670696734823	-0.061243044296570674	0.4169907997358021	-0.29457757530470285	-0.21643667965147007	-0.9603215711633966	0.2164366796514696	0.2569029824827762	-0.5195528174233535	-0.256902982482776	-0.06938638248871376	-0.09300718516120066	-0.5887136515722682	0.09300718516120043	-1.0504757653303716	0.32916656953864504	3.177647664858412	-1.656938977272102	-0.2691847567333916	-0.22588352905239284	-0.20245204146101334	0.09526323134429182	-0.8299705998247189	-1.2021462686697886	-0.8713294367724984	2.1102259538569137	-1.3897975963634464	0.3703418281818158	-1.4593955315750848	3.3127376063090432	0.19630349113147985	0.1457660439585884	0.6212621726654892	0.005355971749641864	0.07288126560191223	-0.030371542601328905	-0.9293514907996072	-0.8762568330035696	-0.06092282692968121	0.6810672502325696	1.2447879774195736	2.179467344189644	1.1623472669198631	0.07129689117396809	1.328308157833437	-0.00978419060435265	0.0996372285485384	0.0609228269296811	-0.15667901664410033	2.4338853504135467	0.8897679842758609	1.0065031010613286	0.2307327935094292	1.586762547495761	0.20335311238258846	-0.20335311238258835	0.1396178121221736	-0.13961781212217372	0.3953891206305893	-0.11108881133973693	0.2428143650149339	-0.12668036092804247	-0.24320748707750284	0.06918072359808157	0.17402676347942106	-0.5046856479707204	-0.1465521343047771	-0.06920704426170987
STM0273	-0.2752369074535195	-0.4940159416767129	0.5017317193142472	0.26752112981598497	0.3491395344678119	-0.046438996225550255	0.290109342311605	0.3749861761991973	-0.26504186952321085	0.10808705343273584	0.15695481609047454	0.06661589715254035	0.010845189778502462	-0.07099654853427563	0.1571494711214103	-0.08615292258713493	0.11665143561113388	0.26718535195354304	0.21621375027336787	0.586039967080058	0.2840099074468085	0.7304652927502107	-0.07857815134223277	0.07857815134223234	-1.4806212363439275	0.0673280898689006	0.13317743530867746	-0.29440796971594985	0.27508224410605875	0.9717444086026212	0.6801435266559717	-0.6801435266559717	0.3369635853479509	0.0652304471891747	0.1784455536564713	-0.4719294356174737	0.2209049678917192	-0.04837475871134034	-0.15224988293282893	-0.22509624352258886	-0.08531955642288924	0.11766335090070434	-0.4255526803415355	0.2595546299171638	-0.2579925935748637	0.40459118249656223	-0.0015620363422996775	0.03407760321537623	-0.048926909822854636	-0.20561137375939875	-0.8826951575193679	-1.3893634049516757	-1.393381704407706	-0.26408844355155514	0.17424106549293986	0.08984737805861576	3.377711923772442	3.092280416499821	2.6388473084871324	-0.7663388973533656	0.7663388973533656	0.4856228199324328	0.4622636487491332	0.3634993947786569	-0.021248040374330042	0.108329107618093	-0.08708106724376385	-0.16947536032478672	2.498407444820052	2.106939366887542	0.3403525108977119	2.256414850944453	2.5325595502809093	0.01385969386799202	0.3087141077682363	0.02920036389119174	0.4112583434556347	2.0990750406167327	2.123943612819676	2.4092746524971203	1.4606483670531554	2.1068592448724703	1.9523748212116767	0.2533192370258046	0.047868585338497915	0.17016458685113678	1.3459226726521325	-0.07296454643539985	0.3019530823166545	-0.003856201935368287	-0.29809688038128623	1.78747143246358	1.7496169388770686	1.75824567807198	-0.2747533258540771	2.088860134314445	1.862044389036392	1.4806665017317815	1.3172085975795969	1.835653369358139	0.4415995654947582	0.18051504074329786	2.1842298469779204	2.197399374448157	1.5598930006156384	1.3842301498505118	-0.1542948623623941	-0.08949878579502002	2.200208377429622	0.5628600349046717	1.3100623680211363	1.7101281600382454	1.8898209966565245	-0.13605011082033602	0.13043623721285158	0.11773171914780578	1.6417578996219615	1.594097762236847	2.02002158507471	0.17449886187125285	0.07280139023861533	0.4411988706917551	0.4746407243214304	0.9218275862736456	0.2915919403452509	0.6836977922711078	0.07756925245697044	-0.17921388987014142	0.4857049787508072	-0.3064910888806658	0.2820522984290612	-0.2820522984290612	-0.11406685356749645	0.4090975142131321	-0.295030660645635	-0.9367642371502092	-0.7660156133068561	-0.36985875575120697	-0.7602298635362508	0.03973688957736765	0.720492973958883	0.5497116266826916	0.11877334091595915	1.2494891216399	-0.7602298635362508	-0.7602298635362508	-0.15149151066628852	-0.7602298635362508	-0.08024529299704397	0.5731274740957475	0.7982599472567222	0.4076306717455944	0.6632971686055109	0.7914874702833559	-0.030496092988729462	-0.11001774141642784	0.1405138344051582	0.34800510738926205	0.3167012475170341	0.06562218527761733	0.20573022840228528	0.6029671774075605	0.4736656416457674	-0.11422759779536905	0.11422759779536905	-0.026392506568590823	-0.07613590933669223	0.425532530494799	0.09755843902397854	1.16725875906415	0.9499046205839894	-0.500864776035228	0.5008647760352285	0.06059107036796753	-0.060591070367967965	-0.944454090688298	-0.8116096199411031	-0.07947092093450925	-0.6372051279738171	-0.3896977918927358	-0.21865571882266144	0.02378906992636276	0.1459215642492242	-0.17156109130169114	-0.27201550437202604	-0.5045242330993007	-0.6523801318120097	-0.3820129077002541	-0.5119858089698273	-0.8377220053181391	-0.4606588355201753	0.0954725543473196	-0.08149825404844346	0.17905419171544512	0.06317392746199957	0.17761768684014445	0.15213812588350262	-0.17365218001488136	0.26433424470831435	-0.09068206469343296	-0.25663818167989616	-0.0242603742234353	0.20970216515821294	-0.05024877535946226	0.2959706812113483	-0.2475880045226835	-0.9067249579831068	-0.1927010027255549	-0.06980940107619604	-0.5339284544489744	-0.08793145093596122	0.14845793374164806	0.0011432172580887467	-0.4422666663337056	-1.1529169511438475	-0.15898745685308846	-0.3189121959654795	-0.6586067830585649	-0.2971138984694366	-0.18113609616321424	-2.6499982535357995	0.2598608320161784	-0.5297667816796849	-1.1485837108534025	0.14646051125799175	-0.14646051125799175	-0.2361075894642868	0.2361075894642868	0.469707960613031	0.8541078089041001	0.5256641501749301	-0.3902746170127384	-0.1353895331621915	-0.2232709917526248	0.1876453344297692	-0.26561613187515565	0.3084801810220299	-0.3084801810220299	-0.3084801810220299	-0.3084801810220299	-0.3084801810220299	0.2276568563165011	0.9588667546877918	-0.01950835510486071	0.537334795391784	-0.35641662259951423	0.4952355717083514	-0.11402922255048775	1.0679453853602578	1.0710681086860891	1.1927738444058489	-0.10782346717110536	-0.07667884704807681	0.567728512844448	0.0	0.07281237450009702	0.3717649126360856	1.0504534365932954	0.2481735997148257	1.1427804913847486	0.1968271711631744	-0.14209285748673084	0.6615738832715337	-0.0856700660497125	0.8957477885216634	-0.5076436496192079	-0.1702281943160855	0.4740465257877122	-0.030766581215978306	-1.8734710786530944	-0.07820464023727114	0.3723022754375018	0.5239418662196458	1.2750923213856786	0.034736195199378095	-1.8734710786530944	1.4575204557942	0.5380233753040222	0.3832092289918101	0.6888200314271178	0.5323251622264362	0.3879794470487614	0.0	0.4188400715528162	0.445777524801456	0.7661500243973827	1.5222765411917891	0.8377969061853541	-0.4545282451341519	0.2730626802413956	-0.273062680241396	-0.020235968538883764	0.055098507672587616	1.3428238793694207	-0.8361923223101555	0.4739126788154604	0.6439526874004551	0.4411818740854205	1.4403385533432367	0.62214494985175	0.965663917647374	0.0	-0.5315479110191983	0.6343359877702006	0.5827984148842662	0.5598664168611835	-0.010461013726003944	0.21473043809871206	1.2511245303580762	-0.10217249206531308	-1.170861079722595	-0.15663584385062168	-0.3749644671636232	0.12014424494292285	0.1868833904680114	0.7049941725096429	-1.7563947626154055	0.04905805370932882	0.2891739921854499	0.9598974515373564	0.5972317751789759	2.3955434093283023	1.9468309700281023	0.8105228175688921	-0.7431295746539736	0.685277526607654	0.9517300420124352	2.5822469968275343	1.4564596648804673	1.2032079927875512	2.4666663173534107	1.4363252370480484	-0.7431295746539736	1.1182619402970029	1.7433863329561796	0.0	3.0104699605643064	1.801918734637605	0.9386496701208734	2.067108547402752	1.2107323467839972	0.3587905428670869	0.8731369195386681	1.787608492143299	1.278193892816093	2.7552596643057283	1.3942124101309945	1.0200463934915849	2.167346991588403	1.072861983361388	2.3361656139728098	-0.3264941452346273	-0.6677482908058419	-0.3712876507232714	-1.2103462401486906	0.0	-1.353120415782811	-0.5742369572549908	0.182500805387972	-0.29864978776570306	0.24263012474710344	0.2292296225849965	0.29864978776570306	-0.4627629238492657	0.03019587619593312	0.15856367648135186	-0.7795598910520756	-0.4321984260314422	0.023916061880139058	-0.2897825766002162	-0.6570898751910912	0.10812360598000792	-1.2027280193165075	-0.6647055957021508	-0.07626442760162623	0.4068177231114212	-1.273556371550395	-0.021606404268019297	-0.38164974748744784	-0.35031581634542075	-0.4366859386130639	-0.7649482971483517	-0.31830231703489753	-0.14165853022263966	0.29524115381810834	-0.5700189114918075	-0.247704927658464	0.22398612308290566	0.3509503075932505	-1.0150389890771585	0.023718804575558302	-1.0782452988170852	-0.8874022289620427	-1.0059185730450853	-0.2809447492933885	0.16175514156665516	-0.9083670655012608	-0.5090238031308005	-1.0650235054775	-0.30727597230133874	-0.9839147447447354	-0.460423949256553	-0.9668236603710104	1.4037889307305935	-0.7026730019080896	0.028296335921296656	-0.00956480641736257	0.3507276954242793	-0.34116288900691605	-0.08048487457348097	0.4482254739663909	-0.44822547396639134	0.3810152674832028	0.0	0.09818999708684696	-0.5553059886128815	-0.12345146391813056	-0.2600778565562869	0.002622240073725468	-0.12150273795484125	-0.4080734974904297	1.095496571827849	-0.4807291898511441	-1.3940900143226518	-0.16147556559843168	-0.499228218327886	-1.0591060406587185	-1.551672773438574	-2.101608730048259	-0.7333058000393331	-1.0841917530349647	-0.7016468200070771	0.2646666530647193	-0.3711467292600133	-0.28655125761788725	-0.13862085401485744	0.38627243996157823	-0.19734461024741634	0.07013664706359757	1.0840129755328292	0.14643247092165754	-0.3997804417918901	-0.8438751113077059	1.050542342172153	0.3653521689582271	0.12344378359540675	-0.9499771223371254	0.03526145077056908	-0.09179146974778483	-0.08529197301022284	-0.2676144003430543	0.10974164429018618	-0.4546117752533543	-0.7649517560210781	-1.0807992344850923	0.19734461024741634	-0.12929995528245986	-0.9895738665691683	-0.6098258795541387	-0.6655863670398081	0.12199583483708533	-0.13871583691900954	0.7904893394242951	0.2015821204009536	-0.18541650455489145	-0.3034549485331484	0.4032954556226247	0.4888714530880402	0.2012882505646849	0.17305890317261152	-0.06201837217606788	-0.17305890317261152	-0.5052801709235535	0.2317413290455308	0.5052801709235539	-0.2108507568631981	-0.01947520896938037	0.4804215011260968	0.01947520896938037	0.73339478606451	0.6110143592351944	0.4722083091763922	-0.1091944399340994	-0.04780229561468618	0.6544811782970728	-0.0008311459581964442	-0.2803664467686746	-0.10975150080006624	0.150857452325174	0.18506705289331785	0.4300600439097746	0.2876554866191703	-1.1038990315706434	-0.6299825954478027	0.3879641237402325	0.1161886811953332	0.4235342971334828	-0.114794422635202	0.06399108917936802	-0.06838638558064591	0.35393818625274204	-0.31182209258835697	-0.646077739393041	0.039368922391959334	-0.7399720092406027	-0.7492840388225457	-0.9682584177511266	-0.7887211308392571	-0.8195175232487435	-0.248738420072542	-0.480784080172494	0.4101614983070734	-0.03936892239195955	0.4510252922414104	-0.9143935163427646	0.8395280726482954	1.1798031476663118	0.29345676903998585	1.0301957111722526	0.14700149262451134	-0.1470014926245109	0.006925615929691986	-0.006925615929691542	0.031088666490680875	-0.2668283164843501	-0.304293150827168	0.2519160225870149	0.2591494462714983	-0.2609587992494862	0.001809352977987455	0.19214304480974675	0.18829661433860734	0.3705140301407664
STM1147	0.07189423870733425	0.046192201442970315	-0.3281759279286307	0.2100894877783244	0.18394560088891776	0.22376246231286068	-0.07656916004539482	0.2266044965662708	0.20628531394264726	-0.000820692855400651	-0.2054646210872475	-0.05104711977011789	-0.17423536262857908	0.0880057018039695	-0.29731992690715714	0.20931422510318493	0.3896399867259177	0.004751396454992118	0.08221236049237303	0.3894268361995623	0.7482611891496127	0.3387313465220521	0.027580806484600373	-0.027580806484600373	-0.41690343574733824	-0.18783567030138928	-0.7277482466489698	-0.7385320514374794	-0.7842337877375103	-0.7797747901831915	0.17491255693745875	-0.17491255693745875	1.1029698705007318	1.9953415689827843	1.5590708405886382	1.2360213552749997	2.3471640848245974	1.900972450677552	1.4361830395698538	1.268394550227093	1.4785288979445816	1.0879484821870475	1.1234903831895495	0.1251204781189017	-0.27186846127449016	1.5262945661187617	0.14674798315558668	-0.9922296056239626	-0.3931221178014752	-0.7256222597406348	-0.8978670232043049	-1.0843012201870534	-0.8459259942640028	-0.16600720561307458	0.22626655420898525	-0.06025934859590976	0.565795859555136	1.2118971409075865	0.6380409951456539	-0.20045130848107906	0.2004513084810781	-0.3906823157881512	-0.2389471064896789	-0.08573244307916994	0.07279519518036448	-0.042824097923803706	-0.029971097256559	-0.01651880238734904	-0.1492106734270644	-0.2222268379330954	0.44487325643481856	-0.6121614511683662	-0.6647140398520825	1.0915116118708346	-0.14055435145032116	-0.07336652992116033	0.5614681423452801	-0.4387359608910684	-0.3873170633198475	-0.5730764280657761	-1.1403935167799022	-0.8226575495676727	-0.4798423162377326	0.593994695266713	-0.2139653660453229	0.2900512797850752	-1.0363310741533684	-0.4886732383430808	-0.3876983899636395	0.3298167675473431	0.05788162241629369	-0.8594401031967429	-0.6552331997570828	-0.9881623435480718	0.19419176605946475	-0.16394436273343427	-0.9643282257671436	-1.2641659258134157	-0.7464936072640453	-0.7509440315138578	0.15115467725883305	0.3481211582228836	-0.4156861020548135	-0.2555084677814552	-0.909694068146038	-0.7265041057088615	0.965450340955825	-0.19205323611015854	-0.4812138709385954	1.3429162303450288	-0.7901540071039266	-1.2093684131785831	-0.6170303390141161	-0.3645674720990746	0.6085472105888243	-0.2380091933485975	-1.2077651013183883	-0.9572657825374636	-0.7757098101782205	-0.15363638999502172	0.2961461972879356	-1.0700200880240769	-0.5383206862361831	-0.4900834979971816	-0.03432913346954969	-0.08236858633097821	-0.005260682498680502	0.08178915730226333	0.06295192223951229	-0.14474107954177562	0.06802008363423884	-0.06802008363423884	0.11381341415269652	0.15117548645056544	-0.264988900603262	-1.3603275165390247	-1.4887372484126995	-1.3399152139951207	0.16243074050236486	-0.07194253181626564	-0.09048820868609744	-0.6710333469188674	0.2355573891121816	0.3252108376360514	-1.6710643503205898	-2.176719303924449	-1.8604757743247813	-1.839799737401231	-1.37282970094443	-0.7421546621569499	-0.14610477923063048	-0.239251005485472	-0.03169657073765818	-0.5499334443023924	0.03342438399225678	0.3931178528781256	-0.4265422368703842	-0.10043167511561624	-0.8200404608694951	0.3541137250070161	-0.34534989615366296	0.7348915754956487	0.5155917055772994	0.19476762627684696	-0.19476762627684785	1.1631986750144083	0.7669974648695081	0.17446981791654892	0.13580982902887673	1.2747686220200984	2.37184675407425	0.12213861407039328	-0.12213861407039328	0.05601483571545618	-0.05601483571545618	-0.3916286056122802	0.08955796767145774	0.12375410204664572	0.043947976706945724	-2.7947809349078154	-1.6904178075980716	-1.4202028842383	-0.28320138418022633	-0.5359408606565408	-0.14384920432565718	-1.7167093982784074	-1.12837054667742	-1.7004695283387203	-0.20452340192436225	-0.268697208661246	-0.11305784441003652	-0.8345639381104002	-0.2295087201318013	-0.03261473425467632	-0.9057029798405312	-0.4596159886949431	-0.2214325070840016	-0.3808183683869828	0.5712108491631867	-0.19039248077620385	-0.4411406270966189	-0.20601077047325145	-0.1319266090204323	0.7937614588692776	0.1336927914150996	1.0178597250404715	0.22338548463162766	1.2535141457789225	0.6222793822960551	0.4238770716174969	0.0007286843903333563	0.2254521289509679	-0.058030679484805774	0.7577215037349223	0.5331899938257534	0.6999909169930163	0.22423914261094868	0.550034522588791	-0.0756621119302947	0.5938011351487598	1.2341960755903159	0.4010868281864983	-0.20270418336250628	0.3781253275650149	0.04712115430541708	-0.04712115430541619	0.07304996708404676	-0.07304996708404676	-0.08957593518896179	-0.12100182685970662	-0.0495118111546855	-0.1455193672167363	0.19503117837142225	-1.2655626373282312	-1.2970770638233249	-1.2139151883809176	-0.3057239558231388	0.3057239558231393	0.828673460688635	1.4242668186178098	0.8746458230770275	-0.33511714686305805	-1.2756939389881312	-0.35698801866889784	-0.1251276808255799	-0.6667971727716697	-1.0864111907991072	-0.8736491279389886	-0.5960031622204136	0.7299213885474849	-1.8081972352584623	-0.07502766360195956	-0.7916119163928181	-0.9046307762163232	0.0	-0.8931948467063107	-0.7736853015863838	0.4250152713281876	-0.6910594013179372	-0.6544195459547675	-0.8234059768920918	-0.4582440202337344	0.3795998529895481	0.3335204745929872	0.7381229874426332	0.0605921879728788	0.11323114720310645	0.3794368626857745	0.504267597116705	-0.0060528269753579176	-0.20397791876145369	0.670129363212915	-1.7825963646740717	0.24487814030620306	0.5245023515433536	-0.9572275826117638	0.6486770019494692	0.2312153855465197	-0.3722498347947658	0.4741181922177118	1.0618460583821399	-0.8616583732710286	0.0	0.03399450382937097	-0.2458913587382643	0.7679568130689098	0.10795402014781176	0.5774202656719112	-0.2578652476940144	0.06141166762552164	-0.06141166762552075	0.3663074607201216	-1.2948715064107759	-0.09974176184238992	-1.137405018459792	-0.6946430809284134	0.4442827417152797	-1.2297585034945602	0.2109300888552612	-0.09859941754575097	0.3935504768504377	0.0	0.4354226996569901	0.16396359071369204	0.042893232952330614	0.051219078941008966	-0.4032467809405356	0.5787629031186228	0.1108950773214108	-0.24656839292747798	-1.0449767900288656	-0.9349455468823792	-0.4538480581122952	0.3099683975921765	-0.12721287739755827	-0.011934267391008998	-1.2831216809070485	0.16326995478038864	0.1442250657474986	0.2043964018143063	-0.08898652218063141	1.5760647371510483	1.2491620503194198	-0.14985545481130558	-0.7302157775697466	0.9576563526076828	1.8526693316169869	1.807578306729141	1.4519890719923794	1.5078848721042766	0.808942233620221	1.3712618189322878	0.3250690968395631	0.5722319382374037	-0.6139589871993492	0.0	1.3780104628855288	0.2146690978399759	-0.6260220982039133	0.7877778326935747	0.5099096617336398	-0.22430338809347106	-0.04845048854390832	0.5384233734936652	1.7430065118795888	0.7566430279179439	-0.5471987261892908	1.3818179926095473	-0.04602328869250005	1.3904241612967532	1.4498165407708274	-0.5689105030259745	-2.441105108928764	0.9184891448248668	-0.5417111209569931	0.0	-2.443579846043752	-0.022809632003053082	0.22068386433315013	-0.1420180830718296	-0.13590340849000615	-0.02897759767978325	0.14201808307182873	-0.5847847266256982	0.22405361120424688	0.09513106378431946	0.2033202279413296	-0.013087938360245131	0.02499304909105149	-0.2688924278905285	-0.6340648160463731	0.08581645229965318	-0.6237664010421016	0.1461766478265547	0.2459458056554045	-0.5514090344417486	-0.7761479682474102	0.033328628898405384	0.13225648158512993	0.034537415621309187	0.0193274396082126	-0.9741754275427424	-0.8281521428223337	-0.043645064619548535	-0.1153717543224797	0.15213425436563274	0.2556637920698748	-0.0809356795544911	-0.16553693514304954	-1.7854711353346158	-0.17472811251538367	-1.4842086900049498	-1.3234954645223609	-1.130658261444867	-0.7161081339042816	-0.8230362363170984	-1.5580920408382104	-0.027972081391805403	-1.2224447820654687	-0.009843872916237116	-1.3045566915740867	-1.3799603470625732	-1.2886177293374566	-0.30365434887796283	-0.3014733796683755	-0.4321044587136091	-0.010329018703084893	-0.03705416761932767	0.04738318632241079	-0.5700471700342531	0.0038123203742737033	-0.0038123203742728147	-0.19808514693668844	0.0	-0.3114328988118116	-0.7241806440842655	0.1251794971959148	-0.3118340270306588	-0.322882393692713	-0.09258247565193578	-0.7966442173590371	0.2322596711969149	-0.6028419511163428	-0.613255908801297	0.2179365151486836	-0.28319389154302943	-0.8688611312469234	-1.1377194756020748	-0.7528391942348449	-0.401062650991002	-4.096327612437378	-2.932892099040912	-3.71583560194108	-2.0363335710875456	-1.44772128831748	-4.135788139702689	-3.5287035991918785	-0.4145195086451024	-2.1718417456841976	0.2588016268778004	-3.035806513612032	-1.0054991755161131	-3.669233460017872	0.5828943562610105	-1.5814125808135366	-2.940153059593399	-0.7955032641400908	-4.015792263059863	-2.081428201445845	-3.7542418878296	-2.2834326473479214	-0.9601702644120976	-1.1391919643601836	-1.9022992780979562	-3.3675279738934787	0.4145195086451032	-4.0032481625078535	-1.4716745980993338	-1.5762049426476583	-3.7342798150941587	-3.951406657631875	-4.022392347848942	0.15967288406933644	0.006648029302930958	-0.4278885736412823	0.4770753007590578	-0.0556725857434639	-0.04918672711777461	-0.2570702470757382	0.05156104619535906	-0.3559644365039971	-0.05156104619535862	0.1942234141148047	0.9862586931745448	-0.1942234141148047	0.6368447588770785	-0.022669713575514727	-0.25754828221217263	0.02266971357551561	0.3273004983149157	0.2950224061111517	0.6347709419175733	0.3659868999715199	-0.17817333636452304	0.6143430054062882	-1.0259335492068828	0.16104125713597428	0.3586908910117024	0.459998626324424	-0.08977292616887089	0.4728829204833214	0.7358795195801457	-0.43658352686620416	0.05885355549883544	0.6078020266901332	-0.10317088398092887	0.6662435339154387	0.7182634640549708	-0.1948404377675974	0.2813442203454519	1.017665028794334	0.39441055606130737	0.6895876438492516	-0.117816802042916	0.7101072211781969	1.3059909438569408	-0.08008329376426282	1.705570587681026	1.3752064426470263	2.3482252584384864	1.557805427834302	1.4734833531194345	0.117816802042916	1.6137409028440026	-0.3276328494802203	0.07172831008398539	0.08998321797207964	-0.18870614316277745	-0.0806869091525293	-0.3713282477073703	0.3713282477073703	-0.14447165539150753	0.1444716553915084	0.1370810121114303	0.2706755259346441	0.2396387096733612	0.2255255363737633	-0.001527452978265842	0.15131974664223158	-0.14979229366396574	0.3183974984034581	0.03343428228341061	0.3562035544243187
STM3650	-0.1099381821297012	0.6440973859573473	-1.1716524957584522	0.6374932919308076	-1.957397862143156	-1.416302972145674	-1.9427322825782385	-1.643455014890164	-0.2198521864959808	-0.003152347044872883	0.2230045335408537	0.6601994099765518	0.7544876708240622	0.05897028276997762	-0.1751934988390369	0.11622321606905928	-0.018128207757261986	0.6657765030455467	0.9165152016046152	-0.3316574436328841	-0.3881647944167392	-0.3036319954430917	0.3393117755603008	-0.3393117755603008	-0.5572814935351209	-0.3919124041435804	0.9472244127593148	0.9047406305940412	1.4428525656330553	1.2970788196435548	0.260880368470648	-0.2608803684706489	1.493040671022298	-0.0208676581764422	1.2530443276780048	0.3713639519639251	1.2677354741844729	1.0594273812025214	-3.218014701145358	-0.8034570685035279	-2.4780654494531715	-0.0033497206091883678	0.1880646658208267	0.8148686414960817	-1.9874588074757416	0.13206189586047934	1.1725901659796578	0.008662907071228076	-0.08395763856966988	0.21693775082722144	0.6903132254181017	0.7476741728729275	0.38502569853162427	0.10057839348174637	-0.1711346367807085	0.07055624329896393	1.228416998237039	1.5208853201810717	1.915751700921355	-0.04826367167058265	0.04826367167058177	0.0	0.0	0.0	0.0	0.0	0.0	0.0	0.0	0.0	0.0	0.0	0.0	0.0	0.0	0.0	0.0	0.0	0.0	0.0	0.0	0.0	0.0	0.0	0.0	0.0	0.0	0.0	0.0	0.0	0.0	0.0	0.0	0.0	0.0	0.0	0.0	0.0	0.0	0.0	0.0	0.0	0.0	0.0	0.0	0.0	0.0	0.0	0.0	0.0	0.0	0.0	0.0	0.0	0.0	0.0	0.0	0.0	0.0	0.0	0.0	0.0	0.0	0.0	0.0	0.0	0.0	0.0	0.0	0.0	0.0	0.0	0.0	0.0	0.0	0.0	0.0	0.0	0.0	0.0	0.0	0.0	0.0	0.0	0.0	0.0	0.0	0.0	0.0	0.0	0.0	0.0	0.0	0.0	0.0	0.0	0.0	0.0	0.0	0.0	0.0	0.0	0.0	0.0	0.0	0.0	0.0	0.0	0.0	0.0	0.0	0.0	0.0	0.0	0.0	0.0	0.0	0.0	0.0	0.0	0.0	0.0	0.0	0.0	0.0	0.0	0.0	0.0	0.0	0.0	0.0	0.0	0.0	0.0	0.0	0.0	0.0	0.0	0.0	0.0	0.0	0.0	0.0	0.0	0.0	0.0	0.0	0.0	0.0	0.0	0.0	0.0	0.0	0.0	0.0	0.0	0.0	0.0	0.0	0.0	0.0	0.0	0.0	0.0	0.0	0.0	0.0	0.0	0.0	0.0	0.0	0.0	0.0	0.0	0.0	0.0	0.0	0.0	0.0	0.0	0.0	0.8031016411573129	3.086793587473542	1.940822843187085	0.050175412552170506	1.5010871019646972	1.547086046739829	0.9776537090293004	0.9860372243034464	2.0015610456566457	0.8252468314721666	1.4546597630631182	0.8993696154608957	1.8928587392966203	0.0	1.8082700164646888	0.5647597390312109	0.823246757121713	1.163559920126711	0.6508729128782065	0.7824605742724602	-1.5605679734493971	0.6138887001509916	-1.0513861708780032	-0.01632227776283468	-1.0872149352961529	0.5612006861502437	-1.0143618931383314	0.8682815649926319	-0.9409120074043802	-1.9520788064150203	-0.19554876839849733	0.6551406090160476	-1.026482802560647	-0.347343077422825	-1.0947237217509302	1.7393103518746535	0.09748563842658342	-0.5952177197215116	-0.3933933368005622	0.1845671806207898	-0.1998450024019469	0.0	0.11872327987523867	0.7483422375352049	0.08231856015212813	0.2415590056247341	0.7484971876015525	0.25927701996951225	-0.03031405421931765	0.030314054219318542	0.6201557449008384	-0.11278989312423884	0.014076129156944894	0.42945661412628855	0.4661874823925807	1.3294064001244132	0.8148176364821476	2.684195703607733	1.5191999228538204	1.023228237928194	0.0	0.7396885736672498	0.7318646771743289	1.3276155041176845	0.04212230984151155	1.3190296399191173	1.7498249424261465	-0.08824495995867654	1.5847129090242094	0.2502422187552966	0.9161019541333566	0.7842735425343781	1.8441991029486	1.0831566771430703	-0.02762265637873984	-0.036709932299144654	1.9107058825080945	1.8716526926280808	2.8950436167050384	1.5453925795316967	2.5934098977474305	2.0318442190330623	1.182059807609921	-0.38465019879513385	1.7670363362740868	1.5745326149697951	1.9877852647550025	1.1118435584132298	2.8267903493433986	2.0138449920346524	3.0792744220866304	1.5635925653855285	0.8074943117854412	0.8061466441821565	0.0	2.33146525035445	1.6995417823730774	-0.2592829964467316	2.6686065072083185	2.875500171778389	2.4211859593496943	2.1518353342057424	2.8277786580956885	2.296472654435184	2.055910292008721	2.7493944340995418	2.665502812508346	2.9763281057921933	2.3247554806772395	2.701294133772074	0.5043721035756707	0.1230616384835681	1.5623454712938702	0.02851193977844435	0.0	0.5289021307402555	1.9025883794727096	-1.0207614708022872	0.4770325944864684	-0.6709172837444406	1.7521151001738753	-0.4770325944864684	-1.3149410827751424	-0.14341982644122453	0.05295648893354876	-1.2501773437748165	0.2153649101315196	0.4473265069157062	0.1247076480828566	-0.4725329918783805	0.15344910012130608	-0.3997842322241594	-1.0767652919417428	0.2241165816911969	0.2732136924740152	-1.2061652565312535	-0.07339235656881637	-0.4572659933284173	-0.056544749244229926	-0.3222400862590301	-1.0361057365685546	-0.7031253290709625	0.2335614981719117	-0.19492904249625465	-1.0606316354625935	-0.4310517852683722	1.222292579996453	1.2892658537075359	-1.7889689450302777	-0.7912407947280808	-2.7859884611642007	-2.561185062776965	-2.0718580219286293	1.444788608933492	0.9754798147609672	-2.619956519403349	-0.6440973813532374	-2.0210459014377418	-1.3209517019334225	-1.8362303100644117	-2.70401984030127	-1.909413021201656	-1.4115358883999605	-1.4061986349667022	-1.6767846013157062	0.3062515780520112	-0.2650961900223328	-0.041155388029675784	-0.6749616849807945	-0.44690036852694703	0.44690036852694703	-0.6782514412482916	0.0	-0.21794954067968086	-0.7067247225216629	0.3959022127562437	-0.9897983318840128	-1.3660825150356763	0.5550995905077678	-1.2607107009059637	0.10254150092840676	-0.9716828931993412	-1.0149671896029462	1.150217800255112	-1.3711868985622575	-1.8901512396151288	-1.453602542752074	0.2969853412839201	-0.012148712051720523	-1.5021572743171798	-3.213156007507531	0.6823717313370761	-2.059532787823242	-0.4537999258657344	-0.6779819276865089	-0.13625400948386268	-0.12055353788749736	-3.2297623449808084	-2.896276248588621	-2.3074159111586745	-1.0552984694721976	-2.937237274308684	-2.758912511356902	0.6369092100145028	-3.8275029738954482	-1.5865383415062957	-0.5523269274312277	-2.6443456673267383	-0.17106249120226824	-1.0190409061840544	0.7211865700856412	-0.8109770642396628	-0.7006286735978691	-2.924452348353955	0.12055353788749645	0.2082251191806828	-1.0149809883447514	-0.9763770016542974	0.15432756203106734	0.6357045851132277	-1.5034428793215575	-0.2637071240475839	-0.4553418189986402	-0.2682880933105203	0.07485413051974188	-0.415524854902884	0.19343396279078107	-1.3277814021129002	0.05449752542608266	-1.4999200740658196	-0.05449752542608177	-0.12601379129439705	-0.2273221026740484	0.1260137912943975	0.07463043594868912	-0.11667614716095095	-0.12206192252326176	0.1166761471609501	-0.10612516492943502	2.2278850973592808	2.0267048244617185	0.9894104906489036	-0.3094574610591469	2.23613446557338	1.9466823397221202	2.596686150917878	1.3550287963428171	1.0350369336908192	2.0267224608157064	1.940268810859884	0.6243948194911293	1.795154596249802	1.605824526449441	1.9515544904699025	0.07510353205372455	2.251019165720105	2.4073563485358487	0.9143346778928972	0.2343539290054224	1.8069542232418367	2.055542709594649	1.4524082387189288	0.15859462833376714	-2.7262775571445186	1.1333062555406306	-0.9274661153565144	-0.2550525179850203	-3.3158138547467764	1.1469526748977588	-2.886790340739142	-1.206039737994554	-0.15859462833376625	-1.3759651507128885	-0.481448201712074	-0.2428378080663461	0.1437805460229642	0.8150030097797973	0.3367456817302399	-0.44486030864866777	0.4448603086486669	0.13903983826573008	-0.13903983826573094	-0.7995773643611104	-0.914211873121066	-0.8445836225069918	-1.3043596762063556	-0.037440627287226746	0.0018877829440020481	0.035552844343222915	-0.24105392354293545	0.482540962168315	0.7905768889498423
STM3491	-0.1521750074356807	-0.17341103945869207	0.1037112736728698	0.2218747732215025	0.5805332966901093	0.3008976111663224	0.4678005159774497	-0.19590903862563325	0.08769755049795869	-0.052377380067526236	-0.035320170430432014	0.5596579628062623	0.8353858983596605	0.01431929003996757	-0.06756653710610383	0.05324724706613671	1.4181153712534569	0.6063823861563553	1.0677653953240944	0.9914705658756584	1.1647906268537849	0.8966877149593024	0.07459156019670399	-0.07459156019670399	0.2535841262710869	-0.08645070428364976	-0.1914617533906151	0.05783545571224912	-0.2766896145007736	-0.009093736334249149	-0.3869760442488244	0.3869760442488248	0.16584561615718751	-0.0737210096257841	-0.36789274568930175	0.6705690335147914	0.18851980930441314	-0.2182383744162837	2.0893427351159137	2.1021527984514328	1.9501327873613417	0.4673149965243866	0.6217373989888291	0.34477833593382945	-0.40766860952051	0.1018592792640458	0.06289027358668164	0.4679072985953248	0.4161636174316095	0.25523024559116303	-0.5639620599919466	-0.3589037354283953	0.2271887343616115	0.16069355607795588	0.026265646854004118	-0.18695920293196067	2.1715408603822306	2.0485611242424646	1.3724228743275777	-0.13263481025324708	0.13263481025324794	-1.2840832110496154	-0.06438484541519474	0.6651585014263466	0.1899330545230616	-0.17066774424909448	-0.019265310273967717	0.9828961745041456	2.492117998849112	2.094876171928767	0.2637127107617629	1.6553723247661116	2.561172142929724	0.3776029220323451	0.8448668503163765	1.0522234477316483	0.11383158007652815	2.0805531165701248	2.079258270591485	2.48251711173866	0.9657481087396368	1.7302695812584026	2.036989774396115	0.4090516641624615	0.2272237434877273	0.952321234663335	1.653419446358185	0.3023736413612001	-0.1648393311677845	0.09607373009346354	0.06876560107432073	1.3918571512396785	1.838987797459464	1.6796845100167954	-0.0755750590419908	2.2912869976970693	1.1655733533567747	1.1968905160106544	0.9956411609149368	1.4202034382286373	0.7561463680277738	0.7073552433002714	2.156655862845688	2.321731940102344	2.1622980776492136	1.5582033293297497	0.9852712912631816	0.44030460096900015	1.9618398444037168	0.8828864257661451	1.3546236145751591	1.273929283672651	2.0734863145839166	0.4163802609142968	0.7704713973385715	0.10007656530366328	1.0430321528668278	1.5624970468072932	1.8215423710776768	0.05148509996636563	0.16502407066202984	-0.08381682138606482	-0.20885473323656445	-0.33801426511671306	-0.6585540487435153	-0.4659351744569553	-0.2263350645782372	0.135101049216505	-0.3268201071253267	0.191719057908822	-0.4910365068890745	0.4910365068890741	-0.6261893001624403	0.4921240271199863	0.13406527304245408	-0.21696018142075246	-0.02504668982251923	-0.2810568732353018	-0.30530012375912285	-0.07217738395514584	0.3774775077142691	-1.3885293867410011	0.4316690231067439	0.32643743933788505	-0.14041226880893287	-0.1122946004216192	0.475094565857261	-0.4670640121806148	-0.2438724538738393	-1.4829406203492974	-0.39404672398549495	-0.211322205587972	-0.30629718613001344	0.12254536641127525	-0.2234907463644955	0.2945000816821013	-0.07100933531760578	-0.13603357190358967	-0.3642234638582893	1.0874741621911903	0.7577845972666124	1.2227169742232484	0.6967166522605615	-0.05330294166673166	0.053302941666731884	0.6054158520789596	0.3753002343345193	0.7680679668116679	0.7457376237315976	1.0011408054588218	1.973724858937008	-0.04017705329823952	0.04017705329823952	-0.2268212065787352	0.2268212065787356	-0.28143671047213115	-0.130053400572411	0.2333019654395083	-0.37964977992141824	-0.4785388644869473	0.4133819631494595	0.4696930306714928	0.3598368063689388	0.6043659317828389	0.6190085014720146	-0.17746897045021506	-0.3690333292729269	-0.5367054417191663	1.1361881308123638	1.0421206227491706	1.040718579543186	-0.6406492303420557	0.4024760124646387	0.14797500024078006	-0.6498073085105167	0.7449688430908563	0.34403922080291816	-0.0530142249972938	0.20347094841012447	-0.15045672341283026	0.5260993747792688	0.9840115714777018	0.6167521741432598	0.571313597627469	0.1934004735648609	0.7395844622377032	-0.439748379320664	0.6430997312034854	0.4910710258326445	0.22425904511499595	0.09735836912225017	-0.8340140343608058	0.16062553977403948	-0.07115477858679631	-0.6325784836961277	0.025312252281037173	-0.00826087523902408	0.027166263932002718	-0.35402601333889994	-0.18108014517146565	0.3781955368459495	0.4541090274844717	-0.3361313995614166	0.5930275336398438	-0.08345434545497676	0.08345434545497721	0.06574874476268944	-0.06574874476268901	-0.06777494662921457	-0.5039347931177185	-0.14112734645080438	0.16376468730864235	-0.022637340857838084	-0.11082701253876004	-0.5534979504303117	0.2578439848459469	0.0	0.0	0.0	0.0	0.0	0.8990887282746884	1.7898584391812489	-0.2537858518935674	0.2192685675415773	0.4353181940483082	-0.05616807802141155	-0.05338349355486738	0.12944001675333586	1.3539691916867755	0.7681210801153524	-0.34225218322192563	0.4451528089974399	1.183199886693136	0.0	0.05272485069258792	0.7524411070739911	1.0102066253193125	0.1846165917187763	0.2400485761700253	-0.12930573600689188	0.2734693409855846	0.31440931425589325	-0.5492993366287829	0.2888567560768598	-0.2671808846410726	2.0764394942958737	-0.5489420202692306	0.6284627209232201	0.2537831954956107	0.11388507286109205	0.964993344132102	2.213231780727036	0.6937777662888438	0.12974907675964875	-0.7862811911869012	1.203297188528674	-0.16098879277971398	-0.941573012789298	0.4915086058601426	0.2391434107311001	0.02693282593150137	0.0	-0.10041860992501528	1.6870914734816878	1.0384418152513315	0.4537292160490911	0.586314117725864	1.0146113871727769	0.2778130798914429	-0.2778130798914433	1.1478068717673828	-0.17905864583698738	1.2266116329365693	0.5730638436844784	-0.38146997002237937	0.25626231257500565	0.5421038356701351	1.6475677668521305	0.7330080608331528	0.8238569740009825	0.0	-0.4031077822227902	0.5836585725095229	-0.6987133313839005	0.004407198700417282	-0.24472390947039324	0.5144728288647322	1.312359842431168	2.5907506490087107	-0.4048319110234244	-0.09982739264821736	-0.22173795825017767	0.4573662844001649	-0.34266342579822995	0.7567284825531935	-0.2301542683190653	1.1649648434446156	0.2591946842111186	0.5377656071626344	0.8905042294165282	0.9833735868369841	0.14357252412958954	-0.6200556427959958	-0.7216859304580308	-0.16713811270611625	0.3993707514225484	2.4914743960577974	0.06303046961851066	0.9897070089172856	1.3996920682305556	1.3524912217406495	0.08051643596185354	0.04031041805325053	0.12839357705413226	0.0	1.6361685567895543	0.9511012147018559	0.6880443000368441	1.383346882383184	1.4394724940339232	0.12431299127418673	0.2037855060702249	0.6550874534969175	0.8886705554151421	1.1169773720333456	0.1126511423309684	-0.2191985584090541	0.4961741004826538	1.001133019188338	0.5139288817559236	1.63502690230154	-0.7738520405264255	1.16931847002639	0.7073733777860096	0.0	0.22888885599075204	0.30082461936618105	0.18681513978720465	0.03543902164139068	-0.17098865047190734	0.2688933185227347	-0.03543902164139024	-1.0343927737759422	0.3950946020808295	-0.26410942089323264	-1.0578472418553508	0.1441775642058789	-0.005348589322209829	0.3846912546215631	0.09897912389439467	0.2557001949153639	-0.8052414882396186	-0.6551981092555035	0.5060670655961519	0.7151800321552408	-0.2681284879561767	0.13301746280945626	0.4293305696131711	0.7399217872022774	-0.003217687474690312	-0.4454033175162522	-0.863397448992606	0.07841255359851029	-0.013085606122102078	0.001951725719172348	-0.19147891779611248	-0.11632920336264575	-0.08498998591200113	-0.6349956061447057	0.30780812115875844	0.1435027810185623	-0.10355670752449676	0.0865229668055385	-0.2248250090896129	-0.049483464619461286	-0.8171940409150305	-0.020549155661018004	-0.14718381433785854	0.3037801849330711	0.19214355020306265	1.0585995687122394	-0.5189052055074712	1.8750253367168144	0.18088138592334668	0.4156069475708157	-0.2727447489781776	0.3577512037012767	-0.08500645472309909	-0.13834387233228584	-0.04332839294663282	0.04332839294663282	0.24813995554026105	0.0	-0.062294743550762366	-0.6564648250056817	1.1192127517695134	-1.4706183293525499	-1.7040472795799058	-0.8607516746853117	-1.546546330174815	1.0631946981686102	-1.1791163426938842	-2.320071348849895	-0.030108399623334225	-2.1674678020350004	-1.9840729143689189	-3.0306935482517963	-2.398558355383116	-0.1506318183994746	-0.7597919940529454	-1.008683701715106	0.10066129583437378	-0.7746771485263707	0.1690943011410746	-1.399037933098652	-1.1984034892479671	0.1266972384842575	-1.399037933098652	0.934304655673898	-1.0453222861477331	-0.7670373592793859	-1.399037933098652	0.4841416762012065	0.32569144724858834	-1.399037933098652	-0.6308373506337708	-1.2389045402726846	-0.8499844815290791	-1.399037933098652	-0.06096671103694429	0.06874255086827885	-0.6131934352447966	-0.6177039147233525	-1.0431102393009375	-0.1266972384842575	-1.1578203403399123	-1.0600515717782328	0.09158316098306928	-1.1186668860333944	-0.5289552474472391	-0.7959167491176009	-0.5319940283938016	-0.7901159346484132	-0.30303974782927634	0.23272964217461345	-0.7820695591579203	0.07031010565466245	-0.7501709369331129	-0.2430639845635847	-1.6834069384381656	0.2430639845635847	0.022054935767596096	-0.19673182051774707	-0.022054935767596096	0.061724978811110276	0.061801695908903616	-0.061301143312849186	-0.06180169590890339	0.7986898701496954	1.4914721460697566	2.4423871211860297	0.8241913147188571	-0.21527623953208685	0.7362287661495829	-0.03413351380356755	1.1269408211099057	0.6865706034969054	0.41406457825023135	-0.4467837552032348	1.4720306158792984	0.7247956593397645	1.0309711349531925	0.8147917013066904	1.813156494825616	-0.18424809007204826	1.2289621938748567	-0.09890564090399234	-0.8612114687467679	0.3995243296041352	0.18141338521940809	-0.08891805761092053	0.605624513227928	0.1931651413497758	-0.09530341667978416	0.4739639870509264	-0.3822106133130424	0.4152945839830077	1.3922504955546922	0.5343751659844583	0.9296577826984848	0.7704593190830787	-0.19316514134977567	0.11232157064880376	-0.6073675345193971	0.5286945335609088	1.535177150916011	0.5577987432585376	0.965607214736073	0.18798428955573088	-0.18798428955573088	0.008437368400993961	-0.008437368400993961	0.048907591318016135	0.0375040945443188	0.07616610361061804	-0.4937439300909458	-0.0584470118265803	-0.027755909809541457	0.0862029216361222	-0.0808043856905094	0.5150811381615554	0.3820938486810528
STM3428	-0.12427374329739747	0.047173874709983465	0.05667983696032052	0.02042003162709527	-0.3311094781599806	-0.23612774514047885	-0.1523422994240402	-0.2585505799084551	-0.06361458227207706	0.11981848963622001	-0.056203907364142935	-0.21390709521301327	-0.1672402948484244	-0.3015866743472984	0.4147196926263828	-0.11313301827908614	0.39127440961464544	0.8680684576060571	0.8101886152364131	0.4627094982369364	0.5584365596810432	0.9097339941550188	0.033416019669290975	-0.03341601966929275	-0.12639955247681733	-0.35925428590466346	-0.5057070506105354	-0.7755134898548572	1.0969610266367056	0.8402800853309191	0.3572879414291066	-0.3572879414291066	-2.1039229588775754	-0.8555167693906541	-2.897666801765132	-0.11399447503844053	-1.843658521313364	-2.2497996648567025	-0.8984915686654276	-1.9609605340932232	-1.2172350388300437	-0.12167379951058875	-0.13044190683579693	-0.07851723617742756	0.14733925940856274	-1.0994474941716668	-0.06882202323113695	-0.6598089411790902	-0.5637815286948342	-0.5389550464349249	-1.1261082097422737	-1.0953250233491063	-0.9902597756424942	-0.07325217847398591	0.02024168728426724	0.05301049118971868	-0.6791769426865208	-1.1695101562456678	-0.7632676011041912	0.3171942427560115	-0.3171942427560115	-0.059242463308097015	-0.0716529093394147	0.10549935961811664	-0.02036489216871473	-0.020703682248985444	0.04106857441770373	-1.1187849156449836	0.6905217022754986	0.7199693163639704	-0.4091625494804667	0.7210691192514478	0.6724230612836948	0.05440864692433678	-0.8488007108297371	-0.33916966494551026	0.4543838767052009	0.6407993036182766	0.6536862815318045	0.5877254914825905	0.9680455974370704	0.9652142295093568	0.8895105970969192	-0.7063371335660431	0.8217934717113842	0.0015713380180955028	0.8615693518761365	0.1599999239889005	0.036635021800051966	-0.08531490476314296	0.04867988296308568	1.2560504567298558	1.2779406464620813	1.3618981015435416	0.09639407235082764	1.0328661443464815	1.3008265039766655	1.4022623616903598	0.9983943922784456	0.9607479346562188	-0.3459854177836057	-0.5182325819829217	0.8418288240134455	0.8082487297479215	0.8634386846281057	0.9851873662831832	-0.8761093016120611	-0.2124731343633215	1.3037171751686056	-1.0186760010296505	0.5421514063649706	1.3955126723614055	1.5357541643382009	0.4077549666600646	0.07563133620219631	0.3960513369849448	1.3333924371139432	1.417178547554906	1.2742312860700071	0.5665397335946043	0.2242401486648049	-1.2015341598505618	-1.219419050870192	-1.3398205185364045	0.01079465482786901	-0.2232668563079887	-0.2623176398956133	0.0012944427469943065	0.149688029283622	-0.15098247203061987	0.025074167195025858	-0.025074167195024092	-0.04996303658889012	-0.07062436965279595	0.12058740624168607	-0.5041995902664098	-0.6822771215048533	-0.7711249197382326	0.050451548810533715	0.09634682971434927	-0.1467983785248812	0.1908575719776824	0.6078287239512683	0.4301117051525996	1.147621765669804	0.8746487953805833	0.9509529458960468	1.047084398842351	0.8311777674843004	2.3884842490420457	1.775093421930725	0.11226512472609328	-0.6391587043189695	1.0936559569599584	0.04398422387430402	-0.29612198848436044	0.25213776461006	-0.06767140254962456	1.6549010078513078	-0.028589473521515533	-0.0579068626291317	-3.7150821234773073	-3.807661934203473	0.04966942509133432	-0.04966942509133432	-4.135934287525751	-4.077917358023051	-0.4493332943767037	-0.4072802507953295	-3.1452127644174848	-3.3578285527563114	0.2686536278857208	-0.2686536278857208	-0.00788255034488472	0.007882550344886495	-0.17483097531074598	0.01863042570153084	2.343072641686205e-05	0.10360104565124396	0.915358960678116	0.35890121847729617	-0.07316458470895171	-0.18290280273840764	-0.2694433657753432	-0.1298863726150099	0.7592852519962092	0.6303328125319609	0.7934117112380097	0.0357930912767781	-0.2608418121690157	-0.1367370749792851	0.6513446948454984	0.0513310585651201	0.05559200769326367	0.408770385031298	0.247526012129077	0.4367738205421805	0.045654745615925314	-0.5798123523424881	0.5341576067265645	0.1299355536286484	0.17079577210228614	-0.035139254948855836	0.03314395581862152	-0.3518705106563065	0.13601634287084075	0.20770029461992934	0.06112447585054071	0.17520827340548986	0.2154549113199309	-0.030912245359894893	0.2765509921637701	0.08868669171403631	-0.014315514512722059	-0.26127006764918903	0.4390154365198491	-0.1800390960831102	0.11600306235097158	0.26318381894227016	0.033965627311435036	-0.3126901449638773	-0.05431700439118181	0.7944606865177839	0.08327466320207044	0.0016062951743478493	-0.0016062951743478493	0.3250155112976749	-0.32501551129767314	1.181257540435416	1.0848910794149549	0.012192877453664151	-0.09416116324702097	0.08196828579335858	1.7113229062011843	1.7939071688510957	1.372090218798661	-0.3377415164472026	0.3377415164472044	-1.1549725929824322	-1.6340158607873434	-1.852275824200808	-0.7193356120040271	-2.1704486626679937	0.06491612135713963	0.0842653689453865	-1.2538448715501556	-0.047600891337260975	-0.3384619961644741	-1.0315851818598158	-1.8025710267320816	-0.05539014300155642	0.01253825137218989	0.1721065158693662	-1.5885587693642496	0.0	-1.0387429759431868	-0.8043495497443871	-0.3735900443214106	0.12319655044023035	-0.8158343374848531	-1.0193090980681525	-1.635286293216209	-2.9718594216229453	0.5135545136863833	-0.1971051411748572	0.4986023017206431	-1.9104213291921728	0.23254605038939324	-0.2537788645536807	0.5265672661868237	0.6490850013483929	-1.7904032631531293	-2.053877922823576	0.09337164840684233	0.07566823003006284	1.00291020361459	-1.887266772050504	-1.125693860842384	0.800468449763823	-1.8447064380263016	-1.847170562556732	0.09148389090649722	0.0	-0.5285041238724464	-0.9729443577926862	-0.627916197155578	-0.8349990498453081	0.2344131358583485	-1.0215638112415757	0.011003324933673396	-0.011003324933673396	-0.5079455172264158	-0.7497494796841959	-0.4315092690224418	-0.7637519187092714	0.2978873340997481	-2.219030715306104	-0.4588410699252474	-2.506179681147028	-3.6321121771607854	-0.7216693102546721	0.0	-1.9986307261951328	-2.7520630831355	-0.2155133217352425	-0.2756029439463674	-0.23183125490549905	-1.7052977881855045	-0.8278109276132515	-2.4508137737325395	-0.8047213014018606	-0.40158308415237975	-2.4196813765085583	-1.6559447436558068	-1.6150581654745118	-0.8498236810980018	0.4962591555510958	-0.7748328640630628	-0.2141485212971368	-0.4414172725440864	-0.3091892604607036	-1.8274833772054608	-1.519783380941842	-0.9129654835711314	0.6615824365695406	-1.3376768067761713	-0.9058521862078912	-0.9872029021146584	-0.4557015437808616	-2.2518165582886454	-0.966658754278212	-1.4547972837871193	-0.30348378893424943	-0.06772491613021536	0.005333172958504662	0.0	-0.8817400254696199	-1.0500995465299656	0.5848990954982476	-1.7129127960425112	-2.8297284978708683	-0.6994987800512309	-0.3719920127757863	-0.4667293589031321	-2.1578862340641685	-0.9796532548661468	0.021109202931315352	-2.3290122004591733	-2.5653164603015046	-2.468935511966757	-1.9607689762907103	-2.6941318997919317	-3.0750763041154485	-1.203350319780375	-0.057693070901365225	0.0	-2.3333043189001383	-0.6145284733939533	0.07459279652913152	-0.0405286841533119	0.2777482730521044	-0.060110808266170324	0.0405286841533119	-0.3543156380140093	-0.03746098210286242	0.1784284055351737	-0.5113090232412265	0.326823029896671	0.7841559397477695	0.5183673088455816	0.17933186106246346	0.434039318942002	0.5106347670913927	-0.6337956459018557	0.4903823318930929	0.7007987260296105	-0.4052792516263679	-0.2618006949614671	-0.05721297253194635	0.4092935207548045	0.0039635887456341825	-0.21959844989022592	0.2907949121615836	0.6094721258777067	-0.2434507404703794	-0.13638883095590335	0.0957556773399446	-0.06459995314549971	-0.13676711482566084	0.518011295630652	-0.03115572419444845	0.2100326263554564	0.12667487823091686	0.38457834883006825	-0.44280693625506906	0.17638043861517616	0.3898800634858173	0.2965272533646317	0.3659432403429221	0.04479956676092911	0.6521146595294187	0.30835053017909075	0.4356549141511312	0.4736893320669715	0.1296564403978433	0.3416967944426048	0.3427075925449916	-0.18470530686630404	-0.1580022856786858	-0.011479184025132485	-0.09201189008188138	0.09201189008188317	-0.2411325019730945	0.0	0.04440027424064397	-0.7349141662797374	0.5239765070115183	-0.4700277896433125	-1.1062554056924672	0.0897514781248816	-1.8927852452158358	0.4150257955019736	1.4984243521875786	-1.800509225089467	0.9022960108118454	0.3290651247811152	-0.7246530662651471	-1.770614252127431	-1.4437688524272776	-0.2582900945056625	-1.8270930103141643	-4.724194848804928	-0.40402928539129945	-2.4142091769560654	-1.530309438523835	-2.8440523228439183	-0.7766242884047045	-0.03842168021336434	-4.346751550779404	-0.9664723164232	-1.3775109352005137	-2.5918665571494355	-1.4087426375186158	-1.0569596754617765	0.09028388000203158	-4.284822786363568	-1.3525231055962197	-2.6955181113247204	-1.9267128142878232	-0.5002427598158512	-2.234638677931432	0.10065068870581406	-1.5079803440410675	-2.1355027131036586	-4.873546483134875	0.03842168021336434	-1.4485638351780068	-1.9141643047429149	-1.80662466303054	-1.5501744823374235	-0.3424583738570437	-1.8045193127318804	0.013102530620301422	-0.022394243004802302	0.4669001686826118	-0.32062027282117	-0.07666478788173238	-0.14627989586143994	-0.6405446933493852	0.181011119332446	-0.4126416316809376	-0.181011119332446	-0.13866045370924418	-0.4590567218585306	0.13866045370924596	-0.4408311019970928	-0.0489128090100408	-0.2698592183580164	0.0489128090100408	-0.3844917710056031	-1.3754762584155031	-1.6928647881318817	-0.656006941124355	-0.07939680841868403	-1.3312053197057525	-0.19471235993378846	-0.9786101224259623	-0.6511446662936233	-0.6323002085449527	-0.2760947733952541	-1.6746984420855728	-0.5304562279329215	-0.9838317247447604	-0.2959648270260633	-1.7415455666036743	-0.009613763082581885	-1.5136240826661458	-0.7996044734233969	-0.3816103490170431	0.0890105715012659	-0.8371602562232372	-0.21105582154314995	-0.5254264202235763	-0.11001345760872636	-2.4342840978284013	-1.7825826369629052	-2.7753162771337845	-2.0076049216222795	-2.382787353706925	-2.051456322371965	-1.4383156384379312	-0.9035535854595588	0.11001345760872816	-0.9651967449810588	-2.823661763412185	-4.406255723076297	-4.344932001451397	-3.1343991951060826	-4.019978452233351	0.041865707885900605	-0.04186570788589883	0.16587108504541706	-0.1658710850454188	-0.7894118930446794	-0.7203150000504871	-0.6584797720195077	-0.9015077457593872	-0.0634401853071207	-0.05804676464027201	0.1214869499473945	-1.094592429279869	0.053784713777279336	-0.41396247108308337
STM2439	-0.04974655895417124	-0.250915372183548	0.6367466061623048	-0.3360846750245847	-0.011812920177192154	0.08343553119265268	0.4667990173241989	0.2297471452618005	-0.04046876995785187	0.05163871318526514	-0.01116994322741238	1.069960262770854	1.3010221234633068	0.2660338274376337	-0.25670328302047496	-0.009330544417159636	0.26978420809902026	0.436501613783701	0.7188291654318464	0.9320695692730904	0.6614260222032753	0.8014000375221055	0.5089538308480503	-0.5089538308480508	0.20971875133313567	0.17735774744153732	0.8901107086550017	1.2395847985288049	1.25703585987001	1.2430771634180109	-0.11653917139405225	0.11653917139405225	0.13763798910254146	0.02618828990627353	0.32619276393565944	0.6093513902579533	0.3922600178584856	-0.6223665752892473	1.691231793596616	1.003567642225856	0.7690315575905124	0.5166352630174345	0.31440563868076943	-0.7577754122841238	1.2320835480942902	0.3143465482514705	-0.474308135810166	0.06444576305141236	-0.13347593447095374	0.25427202485121914	-0.12920732171846086	-0.2429024605145984	-0.2487748456854497	-0.21853516530684647	0.03955431816726307	0.1789808471395853	2.670863115416365	2.5206838892132915	2.696021085199539	-0.06891950993983631	0.0689195099398372	-0.3467807897660782	-0.4733895609412677	-0.8480266612932326	-0.2441098790722949	0.2377243613257267	0.0063855177465663715	0.6388500089173546	2.0008634469317106	1.7066542344565998	-0.18250094832963806	2.015022346830363	2.482062633573772	0.3621039584873027	0.4644039180734025	0.3358468847458784	-0.18379450655895369	2.3584822948794364	2.000959345382068	1.9052862095270664	1.469803558090804	3.1308198757463037	2.6441799140107327	1.2718840457754736	0.4554459292917308	0.7159105747781584	1.614340078724735	1.388828226263032	0.3058796930750831	-0.5055960551617336	0.19971636208665045	1.416332478567052	1.2588697030307792	1.1603415206969383	0.014179869290122047	1.8818263012858965	1.5049483070245793	0.882958753608984	1.4724216506274517	1.8285743807374768	0.7898085167837086	0.5374484454895825	1.7851160139898339	1.8964188630560748	2.120019888048456	1.1904295229116832	-0.4252350686549939	-0.016862877556758082	2.6132872051133242	0.4698799275155983	1.6207801112310958	2.2140495878092588	2.494839174383144	-0.2502719383130594	0.526953347377964	0.6684425869624504	0.8813771839676634	1.1185011258904265	1.4372719639691025	-0.3741307120413371	-0.11228123837644466	0.2303452485365094	0.7349636403080382	0.5498965814272125	0.17069501133429732	0.06902416046370252	0.3203420185467287	0.2356462191751553	-0.3767543761510952	0.1411081569759407	-0.18873182674439626	0.18873182674439626	0.10971645424719956	-0.3180445112920771	0.2083280570448771	-0.13874929515224732	-0.3579091906913936	-0.3663588273552549	0.3612100927837618	0.4197225112631425	-0.7809326040469031	0.015606340373569784	0.006491505085834515	0.043885154793031685	0.3549926692272409	-0.6710239998460641	-0.014573158574148424	0.39590046836057136	0.155937484415972	-1.5352198104086052	-0.8152357764202813	-0.6681170777212526	1.3274932072780559	0.7779348909833641	-0.14701499014903166	0.194330219546877	-0.04731522939784538	-0.7867133288564396	0.949208101056946	0.4735934534782409	0.2199838769566096	0.08990109962336179	0.3855000465086853	-0.21339986437073133	0.21339986437073133	0.1725071669039191	0.2315716673078536	0.7632287559689841	1.3492639332608416	0.12933494814360813	0.4240223987020775	0.20623076245015826	-0.20623076245015826	0.1024155222145744	-0.1024155222145735	0.04277433709905587	-0.18847389171146034	-0.4994635006605535	-0.0170872931731072	1.8490126268985183	2.387935010997979	2.11184767147466	1.6366803112231452	1.4719950189609028	1.6529575048226517	2.5781064845852875	1.3455421309003122	2.4971234477650768	2.1421444450310227	2.262389759223586	2.072250790501001	0.10169965858776964	-0.4013020360584112	0.6356476604220682	1.6480580941392304	1.7286338331425355	1.5068443880531317	-0.10536094016685472	-0.08911082658777181	0.19447176675462607	1.7358524175147547	1.9344319933901484	1.669387813129144	0.246603600273176	0.24184328154934984	-0.5368652590772292	-0.4087870301189471	-0.6074484227203758	-0.4202237864018925	-0.040586602651776715	-0.2244507671431264	-0.4936363776641768	-0.1412154636068692	-0.22892909634717906	-0.429488590675756	-0.2098262575439005	0.3322390986980843	0.3677157768002446	-0.1006278179424811	0.09256273598329967	0.6986909643553916	1.0037980509118696	0.1449943167192429	0.2557748688063444	0.08083329783793314	-0.08083329783793357	0.7125460791367368	-0.7125460791367368	-0.30844332313916833	0.16742528664848155	-0.1766766525797001	0.07464585928763112	0.10203079329206853	-0.4888289010551974	-0.7319608577134415	-0.7345678410230865	0.14000421188290169	-0.1400042118829008	0.3096326173133033	0.3638484646066384	0.19541376332659602	1.1641278611163155	1.1980879066780041	0.1489116668570718	0.13690352398276673	-0.1368304267141145	0.7663941727698669	0.8397086710233017	0.014976145580504863	0.33483131898413365	0.9177439145694244	0.22006359714532567	1.3302719919120305	0.5497835309375363	0.0	-0.0577125981169413	0.02861944451877907	1.0107842181101514	1.2224441412090965	1.3291401772113067	-0.25590410222826776	-0.6350344670990182	0.4092388960290672	-0.8013459450650915	-0.035169272241265766	-0.8132269799744201	-0.38116365705205796	-1.1220567702346569	-0.621851948656281	-0.7281866635421705	-0.6329369546281498	-0.5271780657650851	0.8642439364943852	-0.4834083626242096	-0.1229322993108779	-1.0674350769787644	0.6128694650283348	-1.1301225345955306	-0.9515392091768486	-0.3138788923600604	0.026963254576744863	-0.02457441952025264	0.0	-0.20760409305757396	0.8222261330087939	1.3955214555710995	0.19788646851824865	0.6890290078285553	0.9934127399607622	0.08427433591172218	-0.08427433591172218	1.0585376236135566	0.3740579500928405	0.3066166450462653	0.931569644405898	-0.1393625540934842	-0.7020405235766719	0.7400624358743809	1.309028019129948	1.0644311996627005	0.7549335041766279	0.0	-0.8256000488111601	-1.8749276052071595	-0.833414606611405	-0.3152237338961763	-0.9230602308545804	-0.042286631212201435	0.08669513805536955	0.39348256646530544	0.30186397498706885	0.777289016284322	-0.2640215926582821	-0.1737527783431556	-0.8450184855292084	-0.08185951123357604	-0.2591720582931787	0.17201900160345218	-0.5467065783188412	0.2985366220507828	1.866787372590584	1.066572635045695	0.4024206238593839	1.7085097410113574	-0.29774443685818675	-0.18916262689327912	0.25919915273566296	2.8679681209737007	0.4870311655188386	0.11018845830114454	1.8456910262777315	-0.3763405951300749	0.2178590591067877	0.3954828720663013	0.9812243916491692	0.0	2.1348841534315515	1.6976588336595242	-0.5785927470511121	2.011781438331349	0.8343662737915931	1.923706076556288	0.03644869557357477	0.7708806063361155	0.4030136990373574	1.3074883719331452	0.1753123123183249	-0.0675569463140615	2.371956241491053	1.019739338367394	0.7100599204756808	0.07635897233188604	1.2896491189515658	-0.9608278375897256	1.2823480178661892	0.0	1.3838541664059159	0.7120162029219981	0.21150902815789466	-0.28306423954316395	0.02546945161500025	1.2333183316418688	0.28306423954316395	-1.8618960970682683	0.1912967990568184	-0.20338247032664208	-1.0417397992411983	-0.19228017020905508	-0.450750329076234	-0.4887534019846678	-1.8112864138578684	0.023776614699158927	-1.227373326419348	-1.3976202902161592	-0.020034326184481976	-0.6065052752108038	-1.1265123225856175	0.2611955856745114	0.3053747859696401	-0.5796599500975388	-0.08044047731936121	-1.3672508141606294	-1.3612406160102513	-0.3906346132417555	0.1344670548611866	0.473768006497763	0.10607371673952226	0.3900150861263025	-0.0556689356907496	-1.732381234252737	-0.4960888028658257	-1.0631591670271257	-1.3678791330815818	-1.1898329523792173	0.014612903002230837	-0.9975342793605652	-1.0129948058189044	-0.379324994746252	-0.8659624633179974	0.12326268713292965	-0.7923490754015474	-1.2830524213767425	-0.7262932313979236	-0.16176274396200618	0.39794276478062507	-0.2222433348489901	-0.18713966902952567	0.20700375895892265	-0.01986408992939737	0.7333245545197586	0.49594031184545	-0.4959403118454495	0.5416522265812205	0.0	-0.9095586570765276	-2.066537803236555	0.053926409660653096	-1.2572714621399022	-1.5570253474281113	-0.2258947548400449	-2.5252302532350788	-0.08735591953790989	-0.8138617611076602	-1.0892728280063009	-0.11710921760929205	-0.533273607125258	-0.8717831045887552	-1.931049787440131	-0.4238157591430305	-1.2554050802387111	-2.590709684574917	-2.7702226224113016	-1.8854132802007173	-2.075401476454609	-1.6491736425490762	-2.89362092607898	-1.4732458295318318	0.12802241487585375	-2.060521696867177	0.19392112263462646	-2.210939502299999	-1.5611522874662225	-2.6856529204263646	0.1679982579602224	-0.030881213193191925	-3.4674897021978985	-1.604823793396835	-3.1632346342991178	-2.918436250628326	-1.3250254306045202	-1.5271509388487294	-0.09459470887830036	-1.5053460659629103	-2.2925982503607765	-3.4674897021978985	-0.1280224148758542	-2.8389779225608978	-1.3158650984641374	-1.9768686081161773	-2.750699275502652	-1.7105381645000681	-2.7087609547170155	-1.1336688759884082	-0.3934894365749964	-0.12990955824034245	0.15268108764684696	-0.8800638660033737	-0.0227715294065054	0.3052826050455231	-0.2807342401094415	0.8461907348859281	0.2807342401094415	-0.020343822039068368	-0.2830925008861076	0.020343822039067927	-0.0385614722962564	0.03424614585854924	0.7328920289221235	-0.03424614585854924	0.7837935125628629	-0.1353803114105454	0.2537666564030361	-0.3132498930340972	-0.12268078291677707	-0.19425177700591376	0.4689453485699198	-0.6706816684077399	0.5729379530119072	-0.518355309939869	0.4544843972549568	-0.1930973137760157	0.014912403516674557	-0.19418150175147364	0.7846886341549206	0.04804847673916157	0.3741930384198633	-0.08241796639181588	0.20228672717625207	-0.5595854055975877	-0.2515122555030853	0.5860192307398862	0.3867528676652978	0.9812056945734722	0.2714941416864418	-0.15655152225718716	0.5084508032013613	-0.3160968814640968	3.5306820881752627	0.17077557845614555	3.4190123773652465	0.14892203076177202	0.7127866423541183	-0.2714941416864418	0.9721365396325878	0.33831564540126857	-0.4794793515792284	-0.24584444724951385	-0.7604274465441311	-0.31979706995378177	-0.5709901261657939	0.5709901261657935	0.3518851394296174	-0.35188513942961785	0.4221384410572711	0.2828509002082025	0.1584418711666542	0.5360872213694305	-0.0032680443394879077	-0.02654539125334665	0.029813435592835006	-0.32640650721171705	0.3112046056615907	-0.02138471627242877
STM2335	0.0602601918232537	0.12588598668416395	-0.3148755395903464	0.12872936108292876	0.21816969180917312	0.2293737032964405	0.18523550767634767	0.2801495634813911	0.12469068521441427	-0.13734496743540348	0.012654282220989188	-1.0518713165512796	-0.970833782748457	0.07921132045612468	0.010717934424016915	-0.08992925488014514	-0.08986994230458656	-0.3095978623659725	-0.3184035187246863	-0.013411846850564402	-0.26907553184705435	-0.13176733315385825	-0.013154216530661957	0.013154216530661957	-0.3224700277339672	-0.3839756129600929	0.20893693261663948	0.3183056529709685	0.03375612568045305	0.3175347422368837	-0.007258136919393365	0.007258136919393365	-0.06443721466485641	0.2900579879569953	-0.5159827417330121	-1.3198989982798786	-0.5019182919326663	-0.19161398448063602	-1.487506902823613	-1.6370146404669006	-1.856774593131156	-1.3191116026733276	-1.1840794596426232	0.2107422026408159	-0.42135098652707015	0.2240657585532766	0.21060878388625606	0.11743176126599585	0.12720625431336074	-0.041473774186941086	-0.5758497786169823	-0.5083576950017283	-0.4249731906702818	-0.13834583765748756	0.05677569694553864	0.0815701407119489	-0.26375368022350365	0.02739827594190558	0.013168743408540351	0.006468971728562423	-0.006468971728562423	-0.15050005439996286	-0.19268498990495966	-0.4607214292317892	-0.0504912460178879	-0.02867159333658265	0.07916283935447055	0.059465806558360874	-2.495616641034489	-2.5436767634548234	-0.08385777789741944	-2.5475539886067686	-2.229708276777433	-0.04258587778085498	0.24976414502664745	-0.5363973943061033	-0.20748397947657607	-2.3754167207712484	-2.5926513664631243	-2.302148395390049	-2.566902184725452	-2.5122824927068	-2.5974921680461964	0.1856524770582801	-0.34965676194816986	0.05452058627518852	-3.113164602322964	0.19770471725594874	0.2812719326258435	0.026003028398804414	-0.3072749610246497	-2.8531524631481218	-3.2231229317338235	-3.2278299903792487	-0.182060400430208	-2.340972056272768	-3.0397028324128086	-3.2561946598082785	-2.451046784638697	-2.448607225409336	0.1494924807628628	-0.13906276128230388	-2.5729409677295783	-2.4019195953825214	-2.299207183183224	-2.340118497133584	0.1794502910853666	-0.12956842058202336	-3.0350812661715465	0.1812437489620038	-2.482483749314372	-2.9988042671379027	-2.9873522508279144	-0.5641806909298257	0.06013856666930373	-0.3822179555050021	-3.5253456026491463	-3.0228761203036845	-2.9384330005713144	-0.2632878610234197	-0.0236830247923816	0.6650095532534994	0.17297813832399633	0.298436143749516	0.05871785566666433	0.1657916027638695	0.2277695565297541	0.05737393519746802	-0.15882254132710472	0.10144860612963492	0.03485057261089697	-0.03485057261089608	-0.03364657785855752	0.08736612361440965	-0.05371954575585214	0.14461904571720474	-0.05767545477225866	0.15994607398831118	0.14866946230003286	-0.08196219268974314	-0.06670726961028882	-0.1995750376134877	-0.7472421778127032	-0.13780850496646924	0.4172521212237612	-0.4656460012392234	0.35379816843362555	-0.3956954164444877	0.3465537874119251	-0.8664152384735733	-0.8583331422167237	0.057465860567669225	-0.8473124022884413	-0.438523493271024	-0.7040641101812781	-0.017260285314497636	0.7213243954957704	-0.002662301522017075	-1.8234006098065887	0.6709612135479217	-0.2508791058999176	1.1330836784438851	0.8070759469871396	0.21895316202894044	-0.21895316202894044	1.071750534999559	0.9427039480454892	-0.0958843769344444	-0.16343999404901233	0.9431896500868132	1.262310020434783	0.3314595775180402	-0.3314595775180411	-0.07792731319889068	0.07792731319889068	-0.06728250983019368	0.09378963163858688	0.2584162488668218	0.2786819837984815	-0.41514361504988617	0.32289045477768585	0.2866768603184511	0.7769875823804728	0.8400800301391378	0.7152186897873882	-0.3872295981149918	0.04354634861053164	-0.38748388231611663	0.16270389481797398	0.1202402421802331	0.1479007355409987	-0.27579227259740513	0.5866308212858087	0.3122219783653017	0.3991934404275801	0.6110648137831172	0.6229713143141193	-0.08132894610582753	0.049608143607674286	0.031720802498152345	0.17350919431920175	0.16664693195788338	0.2797977815600845	-0.3671111592803609	0.021140283435598484	-0.2601170627470566	-0.25490722772185137	0.08668063157950545	-0.3547384192805918	-0.4053242081557844	-0.19702938566464834	-0.6677530893145347	0.06701139962654422	-0.28810030241463025	-0.5712884141838321	-0.32470756554862223	-0.05511934208932967	-0.3873557316148375	-0.08815168306214183	-0.21333953680933326	-0.4573900010031444	0.026842156651089688	-0.8969155046508606	-0.08256069764781593	0.008998584161616918	-0.008998584161616918	-0.2328684603130391	0.2328684603130373	-0.4219996791149274	-0.411656221864229	-0.13252734719291406	-0.05173618515235834	0.18426353234527149	-0.33968051215150474	-0.4983401629384829	-0.06381856525304297	0.7711349206177749	-0.7711349206177749	2.031485997631785	2.3146754795250537	2.189268430646393	1.5723799637386788	1.340643371892246	1.7644427902294977	0.2809553137558174	1.1302155560443117	1.4698128627063118	1.8494667662583817	1.2326765075852917	1.85738656536412	1.4852640220578266	1.3003522548126707	1.0860699555247413	1.4418291549504847	0.0	0.8058878123572422	0.9500955299583528	1.7785519890430654	1.3948073654258746	1.4924168166397065	0.9060245436127978	-0.7552369756980459	0.4122991149808142	-1.085927671750131	-0.33392207662835105	-0.7403838901913957	0.9629233318793079	0.13605158126790862	-0.3385038575815704	-0.7880727940906507	-1.3426573912915156	0.22753204320560805	0.2931236171894023	-0.7878471927199904	-0.03684795033184063	-1.4817867755028873	0.5779177746317012	-0.1248368854806321	-0.8652479904477213	0.3558737307822968	0.07475969319954423	0.2882483159686968	0.0	-0.7587896146377409	0.06593533126123763	1.0128587921721834	0.4836087319703504	0.41976860403128136	-0.20286556629065444	-0.09430736240710758	0.09430736240710758	-0.09864989842252923	1.4543856193410454	0.2867661591754516	1.7146900889632717	0.23142595454303105	1.8092724717226647	1.337213277283258	1.5584545789691455	1.3516335161003754	0.7408251488581454	0.0	1.5812532820093903	1.343013522780821	1.72864556546223	1.2269827274271652	1.7369496156828887	2.096014599415017	1.6692141558901827	2.0215775292383995	1.7237619862844855	1.7865985340432005	1.7900641814738654	2.0400541149970834	0.9799796969840412	1.8578228004359565	-0.3888835679431431	0.7397244098495657	1.8670503299964367	2.3883107835979636	1.5502259922017685	2.5745857256881086	1.6516383204950518	2.06796726833684	-0.3517969068614911	1.5912266827138437	1.4016847678455342	2.1625091448740053	0.956571504400168	1.827030896448968	1.7232105670555482	1.842093282941021	1.4707864971955582	0.6220325015932238	1.0311950882884178	0.0	2.1643542816673005	2.339990702677156	0.2917053694033491	2.21110616137608	2.4078118400006643	2.1974985892415915	2.023993569818879	2.427273955087656	1.5031178142987691	2.0352550900347355	1.8286081179257303	1.9464872570715592	1.851987660282714	2.7807386118256074	2.7132781581913603	-0.703312492782695	-1.5135320193729491	0.6778483214344755	0.3860299466108179	0.0	-0.4438121053133424	-0.5269496216201253	-0.0995172283425294	-0.04527624981268197	-0.2854363840947816	-0.5847927722766908	0.04527624981268197	-1.4126704947779465	0.18758278574735776	-0.01716216049377195	-0.9972738813318632	0.01081248780489652	0.27647762376269114	0.4465797855128013	-0.4548349235777733	0.19580624615274544	-0.5945757763339179	-1.0001507530275071	0.20720410286661384	0.4611198817914648	-1.0586145494444483	-0.006536817760400382	0.006789167586497058	0.4789525093418767	-0.4176495710833423	-1.262438657190791	-0.990065971860326	0.15456020000574178	0.012886490449275813	0.11407024313025182	0.18615791176169336	-0.08506900156367259	-0.3802928058873967	-2.4477518448698405	-0.10108891019801547	-1.9817579579810158	-1.9423395871948967	-1.9758647945850063	-0.8035605723208885	-1.1124608711466255	-1.950468537345704	-0.21701196726841765	-1.7598430921592918	-0.1789015229955453	-2.376308094728894	-2.394777443499229	-1.9089092060254265	-1.2047044179560062	-0.0706518122879416	-0.7168819808378704	-0.2838679277974867	0.4753792494974025	-0.1915113216999176	0.22217613831406705	-0.0233320907626009	0.0233320907626009	-0.006560862182686478	0.0	-0.9014142726520521	-1.0177703004398897	0.02348391812137507	-0.8187147486406171	-1.0258858059880929	-0.35999314481865685	-1.5394665225365332	0.3717575548367229	-0.7485820267318886	-1.743743685462431	0.069172774925498	-0.6927797861848228	-1.272486667736624	-1.7665565957525151	-1.4205765855221468	-0.9064688704489168	-2.351357927710408	-2.3282720808631097	-0.3637055588938623	-0.5296551854501246	-0.5786109328586688	-1.1909652783039109	0.008278560442710692	-0.07809552100908057	-2.9918577674187787	0.6270062873827236	-2.561022973087168	0.05412368419760672	-1.958540179151342	0.6083255596918828	0.1574103303016683	-2.8276828843375608	-0.22178512291992453	-0.9004588108110712	-0.3918908091987765	-0.3968044285443161	-0.3781523455924933	0.15700167276026367	-0.5489300793654355	-0.4449581369044768	-2.730408551961897	0.07809552100908146	-1.0778617133431956	-0.7437325173602805	-0.6001965880523246	-1.7594751464517584	-0.1836780099651812	-2.2926496113568327	0.9205173530301014	1.029477572345467	-0.0947101263708987	0.01096461347177602	0.7915922705141396	0.08374551289912269	0.3961110280498677	0.02019119441501438	0.42114519544649376	-0.020191194415012603	-0.0850891347692393	0.3918080212171304	0.0850891347692393	0.40607839978024	-0.01316911974921009	0.2380683712789385	0.013169119749209202	0.3349076751799185	0.7453014369378197	0.3123654582835007	0.5578092787166256	0.19913974469903464	0.7168620198862374	0.31691979206639065	0.3505963295107408	-0.0026833360013496232	0.3817380089204816	0.2281346799825989	0.3781094264284803	0.4644922750755312	0.6831642447145851	0.4432330569784755	0.4683087743525602	-0.07511222652228522	0.7985165436114094	0.5794337114187238	0.2014327106013356	-0.12402751817674762	0.5974563226771341	0.06624802250036588	0.1623961947984256	0.028657231638734793	-2.2489219570956767	-2.1296740557726146	-1.2160093554924227	-1.1074966454073465	-0.8033615851575293	-1.0427957126564085	-0.8459174193216228	-1.3876467361914644	-0.02865723163873568	-1.0733772980931722	-1.2540666532082978	2.2861578064983785	2.79593744547706	1.711501336459266	2.154689370205657	-0.06212529710292269	0.06212529710292181	-0.10365581779537256	0.10365581779537256	0.1161167892965338	0.14245543065829125	0.22628285023994896	0.2644699134938016	-0.06711862984084327	0.14318560464320562	-0.07606697480236235	0.3287761668922009	0.14648266904137053	0.21561789170558046
STM1611	0.2222493375433148	-0.047549689844985636	-0.07755983749539208	-0.09713981020293794	-0.059706957117155575	-0.19247381491405324	0.007335946965300265	-0.28641794967954937	-0.011868976470732484	-0.00998756471760842	0.021856541188339133	-0.7035313006404458	-0.19215853266471689	0.154507732692303	-0.1903848909929451	0.03587715830064031	0.13844106295562675	0.09046406799388153	0.013382629446176963	-0.2331928663607145	-0.4947399889416166	-0.6845307887670398	0.06604680476754954	-0.06604680476754954	-0.3449244459135654	0.18893545788344834	0.1543047628258094	0.2744506324211127	-0.33037325706819143	0.006926270666272494	0.2355501824463042	-0.2355501824463042	1.5697724846895411	1.0586026126373809	1.5937715258608618	0.2728186904499124	1.4735421668887108	1.1829296508881333	2.9502258728301323	3.151851871932643	2.2171888501189434	0.636195733092598	0.334146469460447	0.16964582077619014	-0.3764969497434176	1.1668219607476669	0.20685112896722746	-0.13780082394365326	-0.1118511576110972	0.026310883797860285	-0.5512017331675532	-0.688561740232573	-0.524897916252077	-0.15249857734409655	0.009674935378600756	0.14282364196549313	1.4467395469087565	1.3758338316444665	1.1689549982396723	-0.2285793180524127	0.2285793180524127	-0.12497316390865887	-0.13842658418217724	-0.2655618802504822	-0.02500753716494141	0.14730226042962968	-0.12229472326468738	0.3687344268881248	-0.3553800911428864	-0.31607572832209563	0.23917948685610835	-0.2424889454733625	-0.17615691114829168	0.1343050928531193	0.28971076676902285	0.08042764946122373	-0.17699331566566467	-0.1287879577629063	-0.3328230514483943	-0.4038748144565796	-0.3284182529493309	-0.23385099866784745	-0.2375345701401557	0.2887912703231645	-0.9232482314611944	-0.06568334409149834	-0.7089831387934558	-0.08410302230080635	-0.2369541545514613	0.1498292040782605	0.08712495047319901	-0.6022716496250942	-0.3488826912427063	-0.5636945195637795	0.15658723097800564	-0.5046085701885596	-0.7593814752702546	-0.7943763203158829	-0.6421032625908323	-0.14730369279558175	-0.11995034263546155	0.6638499599235308	-0.4583190745579629	-0.19722847715279807	0.001962485312523299	-0.9950243553803072	0.4979200907527384	0.3407194966797782	-0.4767102342646412	0.4330774954882193	-0.44473591311829264	-0.9414307753100344	-0.5660616700907504	-0.21687911637827906	0.2655574238794847	-0.5280923419260697	-0.7108574522492956	-0.4807628530949044	-0.5120003885388122	-0.13332021967562735	0.039834804986295325	1.0053853090750478	1.1262669924371955	1.2363126596655567	0.20126423675116006	0.1821585398155108	-0.0989112635160927	0.2389903829361506	-0.22274162686286125	-0.016248756073288458	-0.2445785014223701	0.2445785014223701	-0.0071042103207803456	-0.0667702792903011	0.07387448961108145	0.09255802517728018	0.21473871706652048	0.277336858656458	0.29831301018460105	-0.4687834638911204	0.17047045370652025	-0.21109551466511345	-0.3959042713304646	-0.0648076866485141	-0.7644331426057116	-0.6485849720590071	-0.8942705602634407	-1.0317885206165918	-0.3822531448401003	-0.5647465526133626	0.04651410479821738	0.05431851913728192	0.7837256358433224	-0.4298194206525414	0.428475607991218	0.2655660719650745	-0.6940416799562925	0.05554139758878751	0.12187163970062807	0.7988454118087285	0.26129916029648204	1.8236013598370453	1.597059017335292	0.025477562658811514	-0.025477562658811514	1.7713600229181532	1.4558564880518985	0.6014359760240238	0.8696688930989636	2.500276765314454	2.317496665807289	0.4018063601541786	-0.40180636015417903	0.16998452041278256	-0.16998452041278256	0.2410479178337024	0.031854320728943016	0.1193711576591232	-0.023912059642240642	-0.6557207969114627	0.3626293996306611	0.2439832705166189	0.3112045235857224	0.4378280637920709	0.41644953861292494	-0.2745805243054926	0.0028084823651051143	-0.5568519399563465	0.12777629789831213	-0.09152256378077972	-0.19997136376713165	0.1112471334978693	0.4597384290226874	0.4598788250389996	0.20743661053836784	0.5705271484061694	0.5623057308023371	-0.043207726075118025	0.08907873146733714	-0.045871005392218216	0.5511044961524059	0.676177947641321	0.7378840834838442	-0.02856211417112942	0.08973497534609097	-0.5186953252979039	-0.2550413498759321	-0.20077901525388508	-0.22973865279924602	-0.5623741285256432	-1.056978569073376	0.6117047117332532	-0.27967151494094106	-0.004622620109856257	0.17023319288029534	-1.18211472730344	-0.6880746750119644	-0.4068049026558782	0.1899365395948509	-0.4596946131460991	-0.3801051666800692	-0.20861500873095906	-0.8709417002003605	-1.7928857973648051	-0.010431645987221572	0.010431645987220685	0.036900051135559934	-0.03690005113555905	-0.20175581810927667	-0.5451771048807936	0.08238108270742384	-0.12186267531569328	0.03948159260826856	-0.5626032675435749	-0.5995100837581964	-0.8425989927852271	0.7249082931747182	-0.724908293174718	3.2160585253579965	3.5055153021721064	2.883511294520696	1.1492808612173175	1.7955129959258422	1.3341550627353869	1.092485466335123	1.1214309275210457	0.8708833294303848	1.4095665687848284	1.5980118943892916	2.13591802536228	1.1136455326741932	0.8614656341012847	0.4731523265180537	2.1183649438109966	0.0	1.1020542689527306	0.6311609174082116	0.8030775374991115	1.4263489163278702	1.2441054584035762	0.9794522619250574	-0.9872433974227794	0.5966980195524698	-0.9133319352445914	0.0612128385352797	-0.9614695390079572	0.4167495839389881	0.06998673584038162	-0.3228563948161911	-0.3742309953250871	-1.3363452975873409	0.5248304247689983	1.4525045358247832	-0.31296684417826004	-0.8132924044827861	-0.7152449350307221	1.125072414222604	1.081270645707379	-0.9696729851229208	0.5978217450944054	0.6368110437431271	-1.2524726126253167	0.0	-0.4298615221405351	0.535115904403682	1.219965602599414	0.6340641207428677	0.06359024903177879	0.4079625529371542	-0.20668104760480333	0.20668104760480333	0.15031700070170914	0.776740955207631	0.5884648150649414	0.769305088784153	-0.04610859437992598	1.8829666244088208	-0.3713959458762881	1.9324477913005176	1.3650475965743003	0.9623055029740653	0.0	2.0258596173424004	2.04928770896546	0.8011401758825252	0.9868442618940888	0.8476016305058711	1.6388368246294551	1.286361876011688	1.3019994157599073	0.4425856578256311	1.3483085589134205	1.3608924026548297	1.6083120140327132	1.958428239536076	1.6997180113066634	0.2040960897197701	0.5822223066770422	0.6396482529108183	0.15102089011582542	-0.08348117991455782	0.9630194015867408	1.0151185792030315	0.4015548869154424	-0.6960845235391844	1.04722331435313	0.7508801755735526	0.4685007979240812	0.22453257825472586	1.7587221003698117	1.3130916368500252	1.1580113858536043	0.9400689068873822	0.4399713836111792	-0.16935470493662666	0.0	1.333988942712142	0.3616462171815424	-0.9095729250222102	1.3316479833748678	1.7980577236712056	-0.3692500144790629	0.28142447148569794	0.5956815827561011	1.5257277693694082	1.5633418925328435	-0.01955116266279866	1.5482757749717608	1.4988005871502263	0.8544797734002643	1.3265766120210785	0.4816092061374136	0.8490706974051987	0.5656478630746387	-0.6757971293488714	0.0	1.34429336122031	0.12370877675646685	-0.27374161035385924	0.025758011348159467	-0.604609902316386	0.26903273758339097	-0.025758011348158586	-1.0795450535016684	0.4825106359410762	0.12456750565084107	-0.917072808583196	0.12404835632202715	0.0032792138141903853	-0.2800576317508643	-0.5773463163139141	0.3375323841468001	-1.0261919794146843	-0.6800156447411112	-0.008695870696460162	-0.5722060408851686	-0.9937071347135538	0.055485843638853005	-0.09745960397343544	-0.34416367451039065	0.07789567696191924	-1.1945239294338457	-0.8588341088949331	0.12352397775784675	-0.304101705611723	-0.09843961633157504	-0.053600045231400266	0.18006040978739524	-0.011608288584032069	-0.8749415422604621	-0.12646036455599494	-0.929493974993072	-0.6995856505874869	-0.97887947923254	-0.1377071064910247	-0.6901094626378397	-0.8138427678582971	-0.5163646253777516	-0.7329008088786271	-0.4480134629647674	-0.7226168130058959	-0.8111531411367209	-0.550910329837965	-0.3546882090267145	-0.3305443819950309	-0.5584989066208629	-0.10981809929470644	-0.057849593889061524	0.16766769318376884	0.0288879967938378	-0.012446101810476229	0.012446101810476229	0.1769406581654911	0.0	-0.6020143683882404	-1.0655363859293605	0.4637242256225296	-0.8707594871040332	-0.5780552008671256	-0.3937418910417652	-1.149339041682394	0.4578250008876896	-0.9173432538587756	-1.0335988566832317	-0.10728444246004364	-0.5310219978630322	-1.4509361022181588	-1.644807595315724	-1.5294877748658555	-0.5869367459038957	-0.8639242456746508	-0.13742256579077594	-0.4988083965246535	1.457807117282913	0.04797309187625931	-0.8494226003984489	-0.20413831766475976	0.05363856203033368	-0.6040840580313849	1.3660270225514797	-1.0483682890363235	0.9667834683669324	-0.6314007881125487	1.4070597604140058	0.1474184130325682	-0.7098645787306137	0.17423982278363948	-0.5407670426020017	1.5417303299645253	-0.7039683832147459	0.6618169984477991	0.015431346438716353	-0.02228340698804665	0.570450263667361	-0.5822803673210424	-0.05363856203033368	-0.5427935566092361	0.02111517784686168	0.11041837548138213	-0.32044687960518736	-0.5802396146049658	-0.7990003517169688	1.0844726058019036	1.47299649694388	-0.2207883443547773	0.1026764181321731	1.2409737050779626	0.11811192622260602	-0.3637543191034132	0.17857040276197633	-0.7729911108325984	-0.17857040276197633	0.0977888167944876	0.12054173171654448	-0.0977888167944876	0.2345006405852805	0.08746304316565379	0.7536066002485802	-0.08746304316565467	0.8716545082541041	1.4473400588705436	1.6068881182454071	1.4991041744118905	-0.0577386519400771	1.4155872991628815	0.3720460086004183	0.7937583912421902	0.671947575086052	1.4910680987727132	0.31453205662864114	1.4716072436896797	1.4442843658211275	0.475425473068154	0.7442816838360011	1.6855392676409815	-0.07284710461165078	1.513704366457416	0.4230131068961889	0.3809198222511041	0.13058575655172788	0.2987291657016833	0.3264835593316029	0.4606095883130577	0.043548335708597286	-1.6178536037079867	-1.8532710619514017	-0.368629772246166	-0.4346178826419536	-1.3311674574262875	-0.6091825077460244	-1.3756762034747991	-0.4637761424671512	-0.043548335708598174	-0.7674772026783403	-0.2260959638314705	1.3397658355946902	1.341543177267286	1.080438261004257	1.3464051626411058	-0.2370692627755222	0.2370692627755213	0.1060702537078404	-0.1060702537078404	0.2803690617175976	0.2854467941701886	0.1522358236339727	0.2304347389842407	0.06352694353494748	-0.055186668255196025	-0.00834027527975234	0.08919594965612898	-0.09392394825015504	0.0508650659713128
STM1212	-0.35025995049375197	0.3293865524707602	0.3260182425881233	-0.3051448445651306	0.17300803337204584	0.2250410061431332	-0.3212060555936076	0.09452263305357887	0.03838354600029259	-0.09408919434778973	0.05570564834749536	0.9365958643668001	1.8513965942656665	-0.323203205463102	-0.025531269144099863	0.34873447460720275	0.15061211534754193	-0.1516880199688373	-0.2570763069212374	-0.7737298839248705	-0.7244636321835154	-0.08720214402308546	-0.17601708896319046	0.17601708896319135	0.46630639103679	0.5733478211940222	1.4891503457292217	1.512063407866968	0.05392647940581519	0.06998492468198947	-0.29417040941711026	0.29417040941710937	-0.7614057729140153	-1.6777555931443917	-1.3160071633029196	1.1339673392922542	-1.7049815526884906	-0.3765895371331887	-0.8109414677609488	-1.1600554162942571	-1.1244164248090185	1.0413596133288454	1.1191108378021688	-0.06601778703885408	0.08051378954770527	-1.2934716207864998	-0.014496002508850303	-0.4889649494525941	-1.1919274600258856	-0.5185004717279398	-1.0547623984773322	-1.0301737532069	-0.7199552077579751	-0.09430325601019973	0.2983008578581483	-0.20399760184794768	2.651043634840644	2.4744312539059825	2.7826604707337257	-0.17930476299715092	0.17930476299715006	0.18424355925214184	0.4399933034503079	0.2168629673329443	-0.08550586808389228	0.3737916778534521	-0.2882858097695609	-0.7438585137165921	4.403999439407455	4.2558381866162645	2.1597094466439466	3.2271462884598865	1.549288325827055	0.8054030872010314	-1.1839180003904772	-0.5550767835407426	0.0043390357735635385	2.5994249728280376	3.9990605036813696	1.7307746921369835	0.8674248886598019	3.0790733209093624	3.0189648403074467	-0.27309672210188296	-0.5423673857411928	-0.6697783312957977	1.61340643311007	-0.6442749820945135	-1.2321167846637044	0.9723775604100924	0.2597392242536114	3.4053810683668964	2.3793733161613866	1.8494822698266828	-0.7084621606955657	1.9081598638995887	2.717887370822333	0.8245246400663939	1.8202710639896669	1.7551322904780502	-0.047758092920642266	-0.4765728917248021	2.48891984263462	2.2240853889946357	0.6848077458985569	2.9247378274757567	0.4235768477299371	-0.16402731681387728	3.433142121654272	0.4698399055260323	1.061812109555095	2.5258899807396737	3.0402056902502066	1.3213230280862875	1.5763868827158154	0.7241655115532599	1.187416695979122	0.9862383249874482	3.11594539564674	0.7325531146909858	1.2398767028935909	3.405419192962848	3.1693477246058297	3.124511163167476	1.038621822983238	1.0179860634711049	0.9783690976461764	0.1053316821153567	0.050489597817035665	-0.15582127993239234	0.1028709843327471	-0.1028709843327471	0.18866049940405905	0.1295030808852866	-0.3181635802893439	0.44732938898533625	0.6211407619301452	0.4134040260447796	-0.1077524278822195	-0.07476543174575312	0.18251785962797307	-0.011273004446861634	0.024094666214725	0.01974136742836929	-1.3653264667990368	-1.544942030707089	-1.0911584626803328	-0.8887085661631042	-1.1286715501077036	1.4237677705343983	2.663096344698856	3.9593250372061015	2.144800610576393	2.4814970691390412	-0.43150626741857945	0.7476508743496244	-0.31614460693104496	4.047553887048768	3.0272664783007834	0.2857511097672893	0.2977518890250685	2.1119831083317138	1.7157004598999943	0.1187708742565392	-0.1187708742565392	2.278627329144796	1.949997273154489	1.4945220525374934	1.3218977542828212	2.3914218966933087	2.5056248820909803	-0.1555452939758526	0.1555452939758526	0.14100406394120224	-0.14100406394120224	-0.2989779633270526	-0.1892364038141849	-0.91387688187171	0.3701707854543246	-0.15317100885829404	1.0992629787535757	1.1735584674841828	0.2556133357579098	0.5563281041319943	0.27005874664131024	0.07309779456654297	-0.2753585073990896	-0.013383886512473351	-0.7004557110796985	-0.5257359195286044	-0.4716251911925546	0.1087791593327383	0.2597446807045314	0.5291764607350053	0.2629047798658046	0.9217907414795814	0.7544389938486553	0.02232069670911585	0.6372377543126557	-0.6595584510217702	0.22307576589956124	0.5038916875889523	0.8878216478114123	-0.9180581844597536	0.40527631514664897	-3.6039960629357495	-3.285714164110061	-3.5455066562638398	-1.55929664038654	-1.9742684135231512	-1.6288902841468085	-0.11476810697283568	-0.3110835461046939	-3.3875044105299423	-2.3875603622631734	-4.358782701086166	-1.6317230404910257	-2.6915985903205994	-0.09419276904195152	-2.9261434780018463	-3.6393657756946194	-2.3695351421842394	-2.4058318160214656	-2.9649203730199094	-0.04195752358414495	0.04195752358414584	-0.08186350196358916	0.08186350196358827	-1.0357874175920123	-2.0481545141355664	0.3358098947390924	-0.3205756278893004	-0.015234266849792457	0.2888505112710895	0.07544597178455438	-0.8251627525116247	-0.10633947880525807	0.10633947880525783	0.860248316198609	1.0125359681550612	1.0370819990313311	1.2067025672880118	1.2369623788950692	0.3750261139374791	1.0106835944969133	0.2358268034790516	0.4045341912871932	0.3612664069966485	0.7387506462072508	1.0484948675522885	0.7629456683551536	-0.060278775668894724	1.0149931318367678	1.2555286688089558	0.0	-0.1773475903348256	1.3019137210488043	1.0626964875660514	0.6869395092246959	0.9983682570362192	0.08704615940624194	-1.5607380979992715	0.7931856308976561	-0.8308181798878822	1.067869940218987	-0.6441154124101667	0.1169624972951082	-0.652660333893972	-0.1912213424375553	-0.8403145455757883	-0.7541468753175087	-0.3356954002025967	1.311410483411251	0.2068432891957768	-0.3038478490683971	-1.0520994442795653	0.9122664012760592	-0.35075094636061444	-0.7035634958125527	0.02940521717668076	0.5259861312040401	1.7665883607083996	0.0	-0.1097884807845162	0.3426258027081426	0.7613245090191318	-0.13721312231316052	-0.16404360111882266	-0.3297557170127305	0.3935549366934534	-0.3935549366934525	0.7190733527348039	-0.061374257828933125	1.0257258360356696	-0.9485567776114424	0.13773917965758553	1.5493983462920502	2.5595396357955416	1.6376982799362096	1.4777603749126236	1.886631541925886	0.0	1.1868109037134174	1.2667774536266103	-0.2329011752885153	0.18321004096117832	-0.3677029471505104	0.8341690511015454	1.0693099762234946	0.9206480860948076	-0.4714101182350676	0.2999337736276271	0.02734616409602708	0.5339387971309622	0.2810082374233653	0.2821941775008865	-0.2144035257345029	0.6317035016249921	-0.48971796238434	0.39149793396856136	0.6235641861863703	1.131803738320266	2.03826594714993	0.4521320304813772	-0.5176584654680019	2.21433652226328	2.3901608657741784	3.5308888680945563	1.5277471384315913	1.6826882285328306	3.967704209719584	1.6908585121030917	0.8993193870403635	1.3428255705360908	3.2426813445253466	0.0	3.1418270829744954	0.9938128259039098	-0.2721792965272707	1.51177573406948	0.8463639934946192	-0.7209383546887858	0.7640714456994147	1.0307585264792447	1.5442716259491345	3.3913360374062043	0.16927985854893635	1.6410903905045284	1.9771464519646065	1.3003407528641728	2.111884763969784	-0.369804347040084	0.4000497363628357	0.04711282046070142	-1.0201333377368558	0.0	-0.963578535616258	1.348086908353813	0.08740542606912349	-0.07018995195494783	-0.12966443299282648	1.2782300891553449	0.07018995195494783	-0.7058188631356108	0.1546811508641177	0.015033145135782357	-0.7583198993426379	-0.03505535504304546	0.14498084565000902	0.26582163698916617	-0.8832680640124959	0.0701307969597611	0.09335254534305816	-0.6586113102796025	0.17895179967477315	-0.12637223621599425	-0.6587306886050959	-0.047832981446249256	0.2122948808254943	-0.5218268383449729	-0.15069237846571593	-0.7973843905705493	0.4452446441626332	0.17295743279832365	0.06785519135351502	0.8132833014156624	-0.16705619670604133	-0.3288804026494825	-0.16581144335514164	-0.5269994959665487	0.495936599355522	-0.7593272835313369	-0.4427567808979935	-1.3709355519521864	-0.2804659934485008	-0.2928370821652013	-1.0816627210625225	0.4440584074760494	-1.2563632353789211	0.6141144512839061	-0.516419863071726	-0.3854799918491985	-1.088335917763537	0.5677405519056079	0.32787134452019195	0.6267058318514529	0.3772073332308299	-0.920322724608612	0.5431153913777811	-0.7578634308857994	-0.4686353178038667	0.4686353178038667	-0.6974767528097559	0.0	0.2920960665911965	0.733082801842798	-0.5397428655878533	-0.6578617559483009	-0.4011676291260464	0.24795248811226325	0.37761395377664986	0.2221829732098337	-0.1568953755736171	0.10807054347447488	0.7782135408049262	-0.5969503695637162	0.0815628199923033	0.21526207555101265	0.2963078849875762	0.9801652503354834	-0.724624933061409	-1.28684030846932	-0.7635981711780628	-0.3100386250218863	-0.30207891169544165	-1.651069533313748	-0.8822560707152807	-0.17377308435154235	-1.0327468485339226	-0.27613941225874505	-1.6710593247602352	-0.13541922753628555	-1.5323990654681614	-0.2783612549879768	-0.7682831929454066	-1.3525696195188397	-1.3556103743045511	-1.1721295857165606	-0.7036160743659687	-0.5506353437124449	-0.9512960910664736	-0.5443154689846041	-0.3834452609289869	-0.4571329365194101	-1.483278644676655	0.17377308435154326	-1.2150776996803592	-0.38342105744824106	0.01692374356520343	-1.168761750043272	-1.0940070902654209	-1.15429133651174	-0.10645198642858933	-0.0227196218487924	0.05387836169873594	0.029297425280204518	-0.044047331180093074	-0.08317578697894046	0.05993909413491494	0.13076882274644142	-0.33688506457502765	-0.13076882274644053	0.4939726687568573	1.2712297843770406	-0.4939726687568573	1.2287046305440439	-0.1933697590410235	-1.3897706275106048	0.1933697590410235	-1.1648146225051113	2.8955728644974013	1.7344653014473803	3.8484321000315513	0.004511400876568761	2.571474632526122	1.307541362869896	2.796646505972193	1.8439480748230035	3.826955291454565	1.2702923195621882	1.8334752052163463	3.40773932494926	1.5749923660176497	1.318721454539586	2.7456513400426443	-0.011673888598091152	2.72531903166835	2.3709814426675058	2.1004376427569205	0.007162487721520615	2.384890349700599	1.699952830680942	1.7762050010082069	-0.27140554859172505	5.012387037807648	4.697199088125663	0.3588903279948989	6.635848530695357	5.875980506391644	7.033679655289463	5.0156227894772485	5.278283012940163	0.27140554859172505	5.256019988215423	0.1578385401634428	1.6607745662346778	2.2337062611518954	0.6283305689167076	1.1449787655446348	-0.7071414517947243	0.7071414517947234	0.11733795760545808	-0.11733795760545895	1.1422872126925645	0.4097527623217152	0.1758999308653122	0.7305706140125316	0.03954380216915787	0.18074185845800272	-0.22028566062716148	1.7260521000567481	1.1362643403034771	1.4184031038439828
STM4544	0.07577502993636287	0.047786109507325314	-0.17126034140186966	0.04769920195818056	-0.1082845953834255	-0.31666218065991103	-0.11761080778035105	-0.1974531116243189	0.07552396089023983	-0.1238425977207891	0.04831863683054749	-0.2314392290310084	-0.04342778940041382	0.2527370163727625	-0.18277956006164064	-0.06995745631111916	0.4642153966813956	0.42936791227823257	0.2181179943557225	0.2615374036979192	0.43881739901034944	0.2761500116593787	-0.10263240545204598	0.1026324054520451	-0.33520955467484104	-0.2289031598568965	0.21386671996108308	0.10370393351281848	-0.10348053882198104	0.04949792685501908	0.033594649346536436	-0.033594649346535554	1.0019209439661774	0.3908048365645991	0.9372504895844456	0.6046579118772453	0.9904238046587688	0.4637739060319666	1.4606367106560123	1.6619151801367371	1.465057091965325	0.6370673519351584	0.6497815753740745	0.11743994745783493	-0.02676307243759446	0.6249491681855172	-0.09067687502023958	0.06418698587136618	-0.0819112356438163	-0.2530452298655055	-0.31650596694696986	-0.3064527386294245	-0.08532551487252249	-0.1097228358247273	0.007668473379447427	0.10205436244528077	0.3653347562583038	0.5629950016360628	0.7989055704714643	0.2307027216728628	-0.2307027216728628	0.3003707990650897	0.2340270283084233	0.1385535057403935	-0.09902577713705264	0.05468078969605461	0.0443449874409998	0.29254361042690924	0.7057244979007251	0.6447626069251307	-0.08887049034922168	0.7247442261012083	0.8688556434904928	-0.07224338114562556	0.4887357247133482	0.5776211796709125	-0.33651074758966804	0.6595185294723542	0.7642870086270372	0.7662245615690351	0.6888290489492608	0.5272260596592444	0.6054979019690379	0.2548530488720768	0.07706600014151821	0.29879985260787745	0.8839683907626315	0.28442516687449704	0.17011427918382438	-0.25573297800892897	0.08561869882510464	0.3747861900988729	0.3732090352403308	0.2520421511230557	-0.03928536533817262	0.9098791089305056	0.5215965554422564	0.11495798204603334	0.2660542991276591	0.6433568098244287	0.4522019656313186	0.3019978788134301	0.6387230979863405	0.665170586129328	0.82113167524252	0.1215042947613636	0.2455920963555229	-0.1069309703118213	0.3871082688832193	0.11107153856472872	0.7953925935831618	0.1170848837315921	0.15621078905303598	-0.5807082664531205	-0.06050036461711894	-0.10135287588674836	0.2264891382451273	0.11461808003824635	0.24744756370783794	-0.4647771522050821	-0.18883304658491973	0.5599016569132482	0.24761218193365145	0.2066778393934463	0.0014358575052044742	-0.15840078801661672	-0.2415569574598289	-0.0731705987370237	-0.020580146268206256	0.09375074500522997	0.02402493924504423	-0.02402493924504423	0.07988718609878998	0.016351956959938185	-0.09623914305872727	0.0224779741793828	-0.07985462996339265	-0.04645608365695875	0.004922864351437185	-0.007346517819008191	0.002423653467571896	0.033468941026828965	0.5027793162480592	0.5057241765870506	0.058625870041970174	-0.0018861660060345289	-0.3871632034688588	-0.1563379064044721	-0.256766877841347	-0.9975384459270772	-0.5381655741495033	-0.24217418671307198	-0.10836371881859196	-0.9317980904049756	-0.10046546274567802	0.18861738753500207	-0.0881519247893241	-0.5784060985225148	-0.6805933856466693	0.23135780908329284	-0.034890735276401415	-0.3468065700729381	-0.715490092278527	0.08713499962406956	-0.08713499962406868	-0.2065592467803085	-0.6795389735375226	0.15521347110968708	0.2503383990408157	-0.673000033116975	-0.4732555231992874	0.4861477550364954	-0.4861477550364954	-0.06740174068691207	0.06740174068691296	0.3452147085357273	-0.07540354885740097	0.3811444975571581	0.26109459130225604	-0.2313924191471859	0.12909819285611768	0.5537597489272068	0.6938302276833852	0.9047359546836722	0.5758190403436139	-0.2008590602690381	-0.2833634325199288	-0.1497756028984112	0.4377478376062641	0.4871501191318082	0.32684360813978497	-0.05862508325814985	0.29208313151860743	0.3750221714600812	0.771050950622822	0.8982147991459524	0.7259469414087079	-0.2658589242524973	-0.009090279517750766	0.2749492037702499	0.5579579619831199	0.5586545844776758	0.4328408603221998	0.4720453941378828	0.09219749390778452	0.069599576844392	0.08871138765238662	-0.010969215086798378	0.0008980348063687416	0.004499596499210057	0.5001449069067325	-0.1114514881788944	0.029514670198303783	-0.06208293244404306	0.02911774701574732	0.4880213154945841	0.4422181711201372	0.3676979295186955	-0.12171216410608746	-0.08271900630250961	-1.1732917328807275	0.37247251490198696	0.04514699404370948	-0.34602286935156723	-0.07954015261490799	0.07954015261490799	0.060750036381232775	-0.060750036381232775	-0.5643572579380356	-0.03694080813664336	-0.013658600952182631	0.04048762994737398	-0.02682902899519135	-0.4231432663887835	-0.3842007436301662	-0.3358209843560678	0.06371424709629725	-0.06371424709629725	-1.1385722374537648	0.9678870282218276	1.4195522349065517	0.4131704470873148	0.3035083782582815	-0.8758136958111535	0.0995054054887019	-0.4395136427886976	-0.5068181392554241	-0.15042599628698738	-0.2719084954877182	0.8380192708709018	-0.15174247501671267	-0.3975135686013651	-0.08616465603653277	0.44937176064269296	0.0	-0.3474623222809212	-0.5950795688782495	0.6766099695483945	0.031709485749775716	0.32410983868706555	-0.4094251617371372	0.04040594741370018	1.037824475549221	-0.12810482041552707	-0.04329204075057014	-0.09715703563716982	0.9185546125992028	-0.04419998332753128	0.09255421272267128	-0.22549903966418586	-0.2152413655813552	0.4849844287719067	1.058190585781806	-0.12716989742399853	0.1316197539760804	-0.2467276538401553	0.6132723687901285	0.2832998656178862	-0.36446368650161975	0.465737259449079	0.9962988104477112	-0.9611551502027148	0.0	0.2476080464613464	0.547201298133456	0.5041179355156116	0.03975764024514472	-0.1974813619771414	0.6321640982513639	0.0100013123858389	-0.010001312385839787	0.4751289384241684	-0.96870740683221	-0.010293822120509331	-0.5221674214166478	-0.22542891318251	-0.6005101991427866	-0.8689288164052309	0.6363474924980652	1.0193464587101744	0.07386815338724517	0.0	-0.8284057214484601	-0.8776304601375289	-0.3067747100879989	0.08924224135071501	-0.6804018449104641	0.18286954780670506	-0.15008658081955772	1.0196929919941375	-0.7267762527339832	-0.21291621319044474	-0.4078706089742363	0.05101686428435315	0.3466451737919947	-0.17009524911060936	-0.11175051365749056	0.21315613764924546	-0.2033312279259896	-0.2721198077511504	0.11017794074206312	0.2348532886222845	-0.5367760045990657	-0.0981730268674541	0.10436188650845857	-0.9590426308004264	-0.09768285988667368	1.0583844612002098	0.056024695775706235	-0.21486021059151286	0.2154195075193988	0.3313279307340293	-0.07852447458798295	0.4382296180713201	-0.9226881892784364	0.0	0.7204685610923409	-0.30536408675543303	-0.22349764050582888	0.6675790822382712	1.021436207190077	-0.2309731805260969	-0.4157674503179445	-0.0735565472336237	0.06982264236011204	0.16163610145684348	-0.1610002806434494	-0.2422717785205641	1.2300377243346512	0.30704996747053936	0.5783208772474646	0.3692610180852851	0.3447232990889821	0.14156134412230514	-0.07953979171874259	0.0	0.8206466366659155	-0.12684604401466792	-0.1799115069228856	-0.02411005062290528	-0.2332925106546888	0.017977135852863313	0.02411005062290528	-1.6094550692935528	0.23193813295855306	0.016629894034037918	-1.1126362544215809	-0.06102766062813991	-0.3581499915722457	-0.15080128877155108	-1.414831864296116	-0.13086394468704832	-1.1118076794985243	-1.4738108503850331	-0.20986736474014744	-0.33948610569366444	-0.999495576863338	0.11404289094032638	0.2028966982052696	-0.3805329699697628	-0.4909574480127548	-1.362883531551331	-1.5995536907531918	-0.5785054724712122	-0.06964512434622439	0.020561610747510173	0.1770214335916771	0.0732187718633428	-0.18774535197420408	0.3992679735780049	-0.250240205455019	1.0077915432794642	0.9703481580925296	0.8878219541702741	0.6947520048508382	-1.05865901464555	0.9703659807305884	-0.17559750439860974	1.155685485385507	-0.1898401273162298	0.5039722574860761	0.570187480684285	0.8237525301892266	-0.6565094120265904	-0.16299739539163038	-0.7177925624538615	-0.2511546088011549	0.2735455971691847	-0.02239098836802977	0.11285448971064405	0.04407472346194563	-0.044074723461944736	-0.19156752548341327	0.0	-0.5662003807243225	-1.8703287555852464	0.2452707027419745	-0.8364749742262667	-0.8532305726417775	-0.027118503581047733	-2.1449638878505817	0.5604181654871967	-0.4916425167928837	-2.2024248229750683	0.3962201052540948	-0.4999545421809373	-1.0885088067649242	-2.4461597024324435	-1.3128111896503176	-1.528785533446202	-3.5402835238713366	-3.407462226481452	-2.498366652813504	-2.415979855951125	-2.0148705998255707	-4.011577431529991	-1.9428141319608176	-0.020347168680095784	-2.9006201302648624	0.3148357148854544	-3.154962425406131	-1.5882018421139923	-2.4692405680862377	0.1389338546777763	-0.17380772643429945	-2.431460992986805	-1.4579461211411315	-3.8418621946880447	-2.014052902411674	-2.432036637881497	-2.8800423727858253	-0.06815681201569301	-1.7513632524776686	-2.9013922525600835	-3.355699299559739	0.020347168680096672	-3.925241124048065	-2.284269649158616	-1.8508519633794709	-3.734157552015617	-2.576765775865592	-3.1177384389241736	0.13325111375425447	0.3748126901516145	-0.05821285786950359	0.10092298048879304	-0.00266009134340095	-0.04271012261929119	0.20735529156269727	-0.04401380240054832	0.426593530878443	0.04401380240054832	-0.030992281518243736	-0.1802031181060197	0.030992281518243736	-0.22087432256231487	0.1153084682206611	-0.37199829619703095	-0.1153084682206611	-0.26186405381499434	0.08673139571054203	0.9339969038618312	-0.4959184131952466	0.06949991436959735	0.22403843676650936	-0.24198626330201997	-0.1827338140105308	-0.376115297538032	-1.0284634125189118	-0.03390086303003503	0.8163700451296689	-0.5814486237224639	-0.14016782062854638	-0.39425736394050137	0.7793793153703135	-0.04358820658987028	0.2475522012506932	-0.0420524414230119	0.10106100450645616	-0.025911707779728843	0.2789202880070487	-0.18273620913695687	-0.2202771248706128	-0.03194977896569018	-1.2537095703734875	-1.2607156422064951	-1.12629941179358	-0.28235740932707204	-0.4031491001966776	-0.4615668094207921	-0.05102072245353551	-0.27280323858298683	0.03194977896568929	-0.3930181221808001	-1.0677030498295998	1.2572154386361143	1.265672862396519	0.834458360042726	1.1921018323960968	-0.018421623365762585	0.01842162336576348	-0.11102183171734836	0.11102183171734747	0.28610345833592365	0.10820776462258053	0.18431328547450845	0.19621424366153306	0.001769608950666246	0.02265582895012664	-0.02442543790079199	0.04433845364835776	-0.07160983796766017	0.07378347037208588
STM4192	-0.03526202605435902	0.12784745596229907	0.1644265891363279	-0.2570120190442662	0.27576147819581376	-0.09607008061301504	0.10927651737385613	0.0743419373442622	-0.02815292488939569	-0.14221028171888328	0.17036320660827986	-0.6215355206039135	-0.4802532775750503	-0.022809918669804752	-0.01600866053298411	0.03881857920278975	0.16190705823079288	0.11872216527406998	-0.012585920556143826	0.2631249838868053	0.09303003611214587	-0.0322380630764636	0.19702522241340856	-0.19702522241340856	-0.30163241226904525	-0.286821200853673	1.085096996642898	1.177500721372258	1.0519742771269698	0.966339578220852	-0.029579491237137205	0.029579491237137205	1.0975081807851437	0.29918190701013536	-0.7471221282752092	-0.22229501869325308	-0.22063434305658447	-0.4262665705775524	0.4669454511850129	0.3339984196325778	-0.09970803446277188	-0.29364344055641656	-0.28013496498064416	-0.025906386450005314	0.06905119663884918	0.3963157712394434	-0.04314481018884475	0.0891380514446487	0.343144325303693	0.2663540068374317	0.18483974103939893	0.2971625317304793	0.17393137835538666	0.16772624236874736	-0.3603246393312681	0.19259839696251999	0.2305769339279377	0.01839583532061262	-0.3773713926962801	0.0018030459457278878	-0.0018030459457287762	-0.2561819038943032	-0.0036605854517404173	-0.19529673084488766	0.009001011941362158	-0.04618317724634037	0.037182165304979975	0.8777243178564271	0.10691902452424172	0.07744697852352278	-0.37714432780488494	0.5570283083132779	-0.09876351025259744	-0.3437811508074802	0.4738862529595957	0.6489434046921456	-0.3405224485244069	-0.09658649316815372	0.23379227096787325	0.4219488149680828	0.6436195607243879	0.24060600886742825	0.2847240016296997	1.0327774232678382	0.17568806715083166	0.6185198579490434	0.32036891480664753	1.0081044797790506	0.5552399211741141	-0.8695199774987898	0.31428005632467304	-0.3200842184700763	-0.7895387791913224	-0.6218746188175892	0.06880185668957495	-0.25003457476228963	-0.36891509187249216	-0.6252815824487161	0.060765179101163184	0.3232874754942392	0.9221849084080986	0.31798434500417017	-0.07619983109509221	0.16589492927908633	0.6438234461969365	-0.6082435507207284	-0.654995679374073	0.4497189954760668	-0.649312672467067	0.6626750511857402	0.4220377280722376	-0.2459563175557813	-0.8089470180905519	-0.7114191880090681	-0.3955132354460682	0.7817315948557031	-0.2880295091098448	-0.4908161200843635	-0.4939986072737561	-0.8198167005595378	-0.6783776421518422	0.02525841342255131	-0.4254268535929162	-0.5128155272644088	-0.10664210747397897	0.16117133453344046	-0.002244613795806316	-0.022565126976850536	-0.019665602217158632	0.04223072919400828	0.2428046264262491	-0.2428046264262491	-0.0190203122425121	-0.031607483208669684	0.050627795451182685	0.6242827871704542	0.91766685466453	0.5602467016529333	-0.06805580672525569	0.1555349926271088	-0.08747918590185311	0.1198054687741239	0.14001730797866685	-0.1641720890741274	0.5302121770177255	0.3056842448398287	0.8361222535464794	-0.5510928447504089	0.029794335925569005	-1.2073662182586178	-0.2741245010555655	-0.3117937200869569	0.10022313777581092	-0.343552804223914	-0.03544622575544487	-0.18890237964529802	0.22434860540074464	-0.29914062073222514	-0.17651374265718012	-0.04832752542076868	0.3545004861836336	-1.4696749481981175	-1.2281843924884912	-0.2435945642247681	0.2435945642247681	-1.7526635850985768	-1.6341784044302117	0.1954792721761072	0.2572221721348207	-1.836561708693691	-1.8338557253705643	0.2868427472171176	-0.28684274721711844	0.10285657358077847	-0.10285657358077847	-0.10030939727622634	0.10145167814038204	-0.005179197797716029	-0.13312472632722194	0.4403733179806322	-0.1255710356619657	0.9355710133511944	-0.22071887778475666	-0.0751429985413612	-0.3351802796979637	0.9631757997366516	-0.5889787037558536	0.8874294671835381	-0.43948360556868415	-0.7412383655087433	-0.6537576174288686	-0.3433199409812415	-0.9190076643981708	0.7624606548863495	0.5352889497365005	0.5884614808958268	0.6770630449702741	-0.1739671446510691	0.01833096746747741	0.15563617718359346	0.2952620108885577	0.2338127171881084	0.2466448898628979	-0.6229080187126739	-0.09701050559073288	-0.15407573040413958	-0.1963983080151888	-0.1026257849959169	-0.3840914491315397	-0.6550388236995808	-0.024924710504473424	-0.6493789303975053	0.08431826681533927	-0.09374032685386167	0.1365397432616433	-0.626985337587139	-0.3258522531356922	-0.7101263933597428	0.012692238775393605	-0.028554042867799726	0.10709652046731932	-0.4040809350883272	0.11193277876809836	-0.6122289934163838	-0.036470443477159435	0.03647044347715856	-0.18326032172768425	0.18326032172768425	-1.0870735574604058	-0.6416886594824645	0.013540802064424541	-0.13954015685725008	0.12599935479282642	0.2959384335144728	0.5178177330918903	0.35173539168966084	-0.33894902957750084	0.33894902957749906	-1.244288169606623	-1.4872000678699102	-0.44822095276622775	-0.7767240377790214	-0.30439120168280986	-0.006802259976625535	-0.2811235253848308	-0.5605165032096044	0.4722423362317061	-0.537837200058032	0.10274858577149093	0.2851225539726192	0.2919043125956451	-0.2716953826203348	0.40530154990406775	-0.3661361482457606	0.0	-0.18780539466560606	-0.4511474950494687	-0.3891566341231334	0.4037784263028099	-1.14943810592227	-0.3450134084189367	0.1688360974751184	-2.625975460861837	0.2094091640026328	-0.6956274819052419	0.1220293818978817	0.010181656778602388	0.6161690871939145	0.35650456367104244	0.2273777968351647	-0.1076724016897046	-0.6463062293020938	-1.3537856624093765	-0.25986181121990537	-0.2964221797653952	-0.4543779991819665	-0.4892971221532223	0.17957581968101888	-0.1082085949634468	-0.4608662040549607	-0.7292137732539743	-0.5821319821455457	0.0	-0.2500603639542556	-1.2687358925020424	-0.8835282518735399	0.8110123833783343	-0.35547916202611685	-0.6399775800165548	-0.08150189738470193	0.08150189738470104	-0.888595282658879	-0.8004465310272817	-0.4804690425459048	-0.903807465160292	-0.3066537609314546	-1.1385837813077	-0.8279283169333915	-0.8033329534496438	-2.976801906741384	-0.9158131846649268	0.0	-0.7513046941493595	-1.4191225583448386	-0.9715959211981042	0.4121048867812842	-0.8424063745551837	0.12093115176521252	-1.641640829057379	-0.2259566334830269	-0.9737848286499312	-0.6005884200319445	-0.11695723371844036	-0.11315490095634573	-0.007065490520533402	-1.478643070207065	-0.6568219519312706	0.13960060319184642	-0.7287537482423794	-1.6255667574020691	-1.6419514202644168	-1.2535115550183633	-2.243509918394272	-1.7389206465003868	-1.187277457056009	-2.2140117431909863	-1.6980113632488625	-4.527472593912188	-0.8755682550565158	-1.8912089080956107	-2.93470828170327	-1.861894918736276	-0.4194148575454708	-0.2469914293248809	-1.940030615773897	0.0	-3.603368475897888	-1.41154758988581	-0.3820752232089859	-1.611852464040796	-1.0868820821418428	-1.8929364540583125	-1.9343736947195025	-1.3598003439390312	-1.6976536659098065	-2.597826824451248	-1.201480474381455	-2.3210357529418983	-4.069394798863849	-1.380776259628635	-1.1843644334563257	-2.8321387752565377	-1.3969320389412072	-0.9656339651691042	-0.7456415143948405	0.0	-2.996562933599125	-0.01044942654604153	0.4391094646580367	0.013500206274504656	0.21479087439947966	0.10762741047986424	-0.013500206274505544	-1.0156106428855178	-0.20437336214117874	0.0051749618528713634	-1.0197340618044448	0.0925081000402468	0.014121578649505471	-0.3291066500476907	-0.7180464776371771	-0.004692740506890836	-0.9196432744945078	-0.7013076065337485	0.07458850425767594	0.09032595024289414	-1.2733350061160085	0.04711522572401528	-0.24460865947492305	-0.1800514891007543	-0.4206379785698893	-1.0590500939644976	-0.9189813192391192	-0.07773366114699876	-0.14479828761713345	0.26816739715597393	0.01085218920516251	0.1937030740266188	0.18107210809941154	-0.4237338739236432	-0.2045552632317804	-0.12129840962725247	-0.26043044556327644	-0.32090694920786955	0.2492247163335985	-0.2153679306128211	-0.08830672938869633	0.0564035563657086	-0.19570530145905352	0.005758133426201796	-0.3127614641800633	-0.3580023567162929	0.14658492285724822	0.010223257904451444	-0.05421319633263355	-0.5090717079146003	0.11522185172078014	0.0535007051586458	-0.16872255687942506	0.13779776012111533	-0.13857572510235894	0.13857572510235805	0.19012000244652416	0.0	-1.5348021345503264	-2.5460313265458248	0.3591836348335242	-1.7987512417241966	-1.2406741487202115	-0.5700312227486553	-3.388491611915492	0.6627224370904674	-1.1455320992312128	-2.746435872839621	-0.2494109046620423	-1.2831736844169708	-1.0637677422912413	-1.844446191123412	-2.0774315426199195	-2.3588394842079268	-4.513372686215152	-3.8031218306387937	-2.394442587345204	-3.8024507180454914	-2.8101893359313497	-4.3077754866384375	-2.0734841925824723	0.12461732763182096	-3.261860034611641	-0.07748774581338758	-3.6491498437397167	-2.188125135842988	-3.9997166936756	-0.15809370238941245	0.4641428781650872	-3.1574427297669714	-2.2690242015826616	-3.8297918743835817	-3.4171499120864124	-2.1110255258387682	-3.9978053854329394	0.38869556774722097	-2.7424442249754835	-3.3294294862029368	-3.6020782795533672	-0.12461732763182096	-4.383903902481708	-3.0493160959794667	-2.755957265860306	-4.465217348176552	-2.482428265804141	-3.899100485033872	-0.6105811673018549	-0.8832921148914012	0.4666727337996664	-0.04735577566695781	-1.4426168201722014	-0.4193169581327103	0.3915778838218405	0.03507935698299658	0.5622019523074506	-0.03507935698299747	0.17584985634030925	0.2930205787588989	-0.17584985634030925	0.4702882997173283	-0.006192277039839489	-0.0914131844827102	0.006192277039840377	-0.07836053197746473	-1.2659585341603758	-1.308790456156638	-1.1853389865884143	-0.008226561108004127	-1.435950979690113	-0.026981936997540142	-1.4715021974634441	0.0498881930260433	-0.8624052884700637	-0.0025614150079515947	-1.718539294760168	-1.0218013525121157	-1.5819306280183063	0.13344439346882184	-1.1495049918809783	0.12134525315336653	-1.1861676725837995	-2.1249335120920767	-1.6023752145238561	-0.11311869204536153	-2.3583661747802336	-0.13875527580454072	0.024766289038063327	0.1254570625982412	-1.2410764344292122	-2.0844662443990014	-1.3774289310931485	1.4046358131357275	0.5635509076517264	1.7357712227931676	0.3969874298960541	-0.8414600397181244	-0.1254570625982412	-0.43060652091044815	-0.971940611990405	-0.2103992315533265	0.19865863553151275	0.2789491209337083	0.2881098104188222	0.3347462887620729	-0.3347462887620729	-0.017427375429297953	0.017427375429297953	0.1817451875304812	0.2029989550150421	0.18825916873062096	0.105865250939166	-0.01853401031792945	0.04777492718112075	-0.029240916863191305	-0.012363961391004707	0.08387273910908187	-0.10782631764169626
STM4256	0.054684581501362566	-0.03573604291434407	0.07113556290836875	-0.09008410149538904	0.20374063793303954	0.22705623717250845	0.25108270027503643	0.1986889695044116	0.015666051624522837	0.013318365914113173	-0.028984417538632457	-0.059416683276863225	0.40912308697529204	0.1110819526884601	-0.13374449284298073	0.022662540154520627	0.2183531112897974	0.028143607126684955	0.14813071601687078	-0.028064748036205955	-0.1001079624714496	0.1583830168144651	0.07884016801798133	-0.07884016801797955	-0.149711773873058	0.016901315702760655	-0.002691526444250414	-0.015052134556492904	0.3722744244111684	0.13464674183789072	0.050505535173002165	-0.050505535173002165	-0.6339561591998741	-0.4776061653040226	-1.3630220996168418	-1.1949260307724179	-0.816797272245962	-1.0045355978199986	-0.8799459658430955	-1.3035424465471088	-0.9646361349231558	-1.3532295540723194	-1.336565020034353	0.028490509977249445	-0.15849614025980507	-0.3111069065801875	0.13000563028255918	-0.18296503387550445	-0.3284687447618122	-0.1288555073246247	-0.8797152317336909	-0.8906846288007984	-0.8871236442233421	-0.04315371463116868	0.08237153191401525	-0.03921781728284834	-1.182943585129422	-0.8682056265893898	-0.7895184851688857	0.08468448548285679	-0.08468448548285679	0.12095599495337872	0.05637686444211454	0.15185406354937925	-0.004820523655448383	-0.0627894537498257	0.0676099774052723	-0.08851485584768426	0.5443738866428909	0.7388387739644653	0.2579099911383853	0.5510783020240222	0.3147078506236287	0.024981320540923942	0.06905385059981306	-0.018550175555752446	0.08641414253949797	0.6946117332353623	0.8201250671978748	0.7379005802835668	0.6351630201517029	-0.4012621300145156	0.6546318320870004	0.08892995667751791	-0.12459917012039055	0.12073260133235665	0.917383537339262	0.1007381901033284	-0.06755535899838883	0.1069293160299889	-0.039373957031598295	0.06579834556824515	0.1374890756153242	0.02366852669158881	-0.04137911546816575	0.6082230059310234	-0.13553978171143122	-0.05362497549454304	0.14420088019822508	0.698574803594914	0.2407218417551995	0.002859091054782325	0.5555673201392981	0.5984297595684982	0.6261746210491328	0.24231214443543256	0.28564540077390177	0.07205203634621249	0.030641639651378224	0.08976061302144167	0.9156648735532756	-0.3383833371907947	-0.3003940345941487	-0.07982773633768757	0.13597280082086272	0.002772910221240821	0.18339938821374524	-0.1595260702980319	0.10988581356945384	-0.10106267204235486	0.08033831952803894	0.3184864020371059	-0.01917486982058847	-0.31042536977207824	-0.16919329702302474	-0.2983031673473242	-0.378616299592057	0.022132795189795832	-0.03456050454372672	0.012427709353934445	0.1271491572162038	-0.1271491572162038	-0.044032443808428745	-0.20184836153217312	0.2458808053406009	0.06246342581230557	0.2387028977327201	0.07161548110004645	-0.1908502582263507	0.2960938025688664	-0.1052435443425157	0.09393299844251056	0.12689337346086038	0.2610223007501009	-0.2924658969709384	-0.4699251448181237	-0.6287429662310116	-0.7707989530134407	-0.3366357491139089	0.6148047125916829	0.9403387024200908	0.9554892497264476	-0.13352455938765573	0.6715669456538045	-0.5138270450525315	0.2533172904472085	0.26050975460531944	0.8808159898271201	-0.03339954880567042	0.07708621306458062	-0.034294452878054216	-0.2665809414876552	-0.1683343095175207	0.048852984515050935	-0.048852984515050935	-0.1773969697109603	-0.2698493812724525	0.4229363539078719	0.5325894138238727	-0.6930811003625745	-0.009764239529141959	-0.15861525091663609	0.15861525091663609	0.13129105529199947	-0.13129105529199947	-0.07616345688742054	-0.2391609571078757	0.09272234708250604	0.037766732743303784	-0.3627607622486906	0.3865121705619181	-0.4063920338603069	-0.479896119133084	0.2910871908877706	-0.6222829741880176	-0.2566564652933536	-0.4487662089370126	-0.5174021224413252	-1.0761504696351514	-1.05513236436777	-1.2428506151127785	0.3370432172871105	0.11804281959847353	0.0258342725569225	-0.15282361347383674	-0.04799625050901213	-0.1518098976747293	0.08332659197366253	0.22073812697652428	-0.30406471895018683	-0.4791720786683165	-0.5677476900093055	-0.4976111340430602	-0.19837369147291284	-0.12130817514431234	-0.11908417571620156	-0.034402809438820015	-0.28411810649706304	-0.23318535944472	-0.2563434125516171	-0.17255610090792214	-0.9133526960822174	0.07880888146923404	-0.13241386252614973	-0.3245806413723056	-0.1912215265575039	-0.2078149894023973	-0.05589841882117419	0.042499293675080096	-0.17978035275733714	-0.5574385081178974	-0.5791418377313775	-1.1203973635610471	-0.2343326294258077	-0.039367431626208926	0.039367431626208926	0.03396817137186225	-0.03396817137186225	-0.2763671208419094	-0.33427851231613204	0.013454947456644106	-0.050807779380042106	0.037352831923395335	-0.05713866944856427	-0.29437480222077994	-0.1965140154432792	-0.009441962786897129	0.009441962786897571	3.1310834438468174	2.166932393774939	2.136910816486857	0.1938401788205999	0.3500736616422921	0.5274021826395234	0.4847516289351805	0.09290930936637842	0.5063196016895244	1.0370076525156726	-0.31550476077615297	0.8849144859186326	0.7945151183305912	0.7727426962804316	0.8451589111333115	0.8561097608801278	0.0	0.4174951940355367	0.21635714793886407	0.301340544449932	0.6882504463642736	0.30601918784974824	0.5246255739043981	-0.010757451789487504	-0.31340389380160705	-0.4135649238394521	0.349056879519182	-0.30139992679583205	-0.907432724886612	0.023598754392589072	-0.2449081469823531	-0.44961229414079096	0.030038481740661805	-0.012865977439696865	0.1656828342648744	-0.02559473770911236	-0.030611602343114438	-0.1664582575988458	-0.20647149691376665	0.13672570872481682	-0.11034467714230622	0.03609891540675303	-0.2167157163665019	0.18149370472291348	0.0	0.4724416238591989	-0.6196605485046565	0.00377176758310771	0.15855580528520094	-0.02395542379907756	0.0203760500267407	-0.2137446348433798	0.2137446348433789	0.06828065865506172	0.4592644361705949	0.3766278413452113	0.5950781605398348	0.314068586963284	0.8875490167549964	0.5583530127394045	0.1022945985889674	-0.04577346689596773	0.7515212684901664	0.0	0.6320084496039691	0.6599148974863311	0.666620770671785	0.44245443004213225	0.6428296235677102	0.385208079372072	0.4237676971756921	-0.5203338722516992	0.4946343331803416	0.9741092461272398	-0.2381555081176021	0.3839365216150759	0.5185397983426691	0.8512508869338921	0.25391826899141634	0.16116546746906035	0.6147423848295652	-0.10553280806033527	-0.4895273025565974	-0.19213937453960828	0.4259812591963605	-0.007772328750778713	0.10053434155789807	-0.1799330441625493	-0.30190230140565344	0.2074181610264425	-0.2714168981038005	0.16126363633493312	0.1329981418290842	-0.2912930598528618	-0.3073418820834597	0.2664841553989969	0.20190689745431456	0.0	0.6495641056112849	-0.07978163314797904	-0.1681146381040861	-0.1235472025415758	0.24086532059847165	-0.09486675888839093	-0.28788376582269937	-0.1825775447293454	0.24123063221619034	0.2736243524694899	-0.5633599317102149	-0.07880424714254453	-0.09494009089250356	-0.3711854878481491	-0.38275114540043376	-0.18278878050652736	0.4789908773779725	-0.09540934943054412	-0.2935945941036193	0.0	-0.2941967660998319	-0.6759851525718829	-0.25351305758294984	0.06613257433182973	-0.30249346670257005	-0.4929146911496218	-0.06613257433182973	-0.9418351435507332	0.13582096551682454	-0.0282405171782294	0.3995354368870903	0.1162707298026664	0.0423472736792494	0.2779795925934572	-0.12171017469505865	0.1306111812752171	-0.370607990137211	0.2655596955256332	0.10404054523514183	0.20855723004002868	-0.5296780257459979	0.005961486948528716	-0.10793213343569974	0.06471836152130095	-0.3445701793343989	-1.1248782354415523	-0.7113945500377845	-0.18406459654042884	-0.09399169957296573	0.15706001410003978	-0.1507748658186454	0.3086780453189455	0.3517896902990003	1.8696346714327188	-0.15790317950030186	1.92724966544594	2.0132386228153543	2.1186204670880984	1.5697499671984847	0.4963004475070072	2.054849174835839	-0.2714257739793826	1.8361579168087407	0.04455517581647861	1.3749461974913917	2.106275161169048	1.5925445818921151	0.3469719761652712	0.010996390696298873	0.011542556207253085	-0.04689285157577139	0.10408918560916902	-0.057196334033397626	0.3516806892602737	0.16799949141881498	-0.16799949141881676	-0.1324658637051801	0.0	-0.21268730714472195	-0.3842223054520053	0.3121764229363233	-0.2773800528921626	-0.2253884614178654	-0.24462224880092	-0.3449171416214245	0.030915046426983395	0.3177342786359976	-0.768883074697535	-0.3102554273508904	-0.4647072269244204	0.3713964226676208	-0.26689584059973903	-0.09059685595144272	-0.26923606887171925	0.4565553270435245	0.4385055852260944	0.04124068364275146	-0.42125596234761176	-0.0613765002215505	-0.3876416751928016	-0.010052903953463144	-0.049812814330145734	1.008021076550465	-0.2643474030855355	1.2131479426065557	-0.10824229478512493	1.0543774327930855	-0.3331574764288803	-0.02434685642407075	0.9127106578306634	-0.4570710342802826	-0.3318534573414293	-0.3282503820416611	-0.12538626125115826	-0.3244249313329792	0.1323957427167226	-0.04034628419861619	-0.2726000654462393	0.2864825923379577	0.049812814330145734	-0.23031461599219405	-0.19407159200861024	-0.09184877856756124	-0.10174577114243456	0.09990832659179992	0.6162521076383243	-0.1522015764609801	-0.226338113077464	-0.10580647275194366	-0.005889473405087386	-0.09050988805714157	0.11169594615702927	0.16781564446542066	0.2479111225016677	-0.4668774432563936	-0.2479111225016677	0.2847859810804945	0.3537116555909368	-0.2847859810804945	0.4288960261872212	0.06150342814729015	-0.0143230384402937	-0.061503428147288375	0.12704425217856394	0.4663648297639753	1.0562734960893003	-0.05314804922524097	0.037431485307937606	0.5204599416721596	0.035569631863422664	0.3465376984600379	0.21683489355640084	-0.07345478625060764	0.10950459264490853	1.116973841769374	0.012263732928525785	0.8052738938751851	0.3432410857709485	0.8281923222402661	0.006036664689961668	0.4835884950475951	0.5904153694944849	0.4179544704885316	-0.04346814999789928	0.7600929582169496	0.08289293586864588	0.17160604585064654	0.12978967389561724	-0.2854255121153661	0.13003659240625431	-0.2614301666094816	0.5438591843588974	0.22507489630400546	0.5314953067850592	0.451138541828616	-0.045437779545994594	-0.12978967389561635	0.11730213296762405	-0.5980424076485855	1.3968118605502475	1.2704035156858602	1.1473028343263358	0.9797979136339432	-0.041536548942952216	0.041536548942952216	0.030814858612291832	-0.030814858612291832	-0.18686866444710404	-0.10423071113890536	-0.16680453064520506	-0.2886403786596503	-0.08284624135017715	0.05727020791282913	0.025576033437348045	0.13548150497591038	0.39101056888197583	0.365171641762565
STM0288	-0.3127956958532501	0.028585115838121844	0.38269373148970587	-0.09848315147457763	0.2508484395458255	-0.13671475194024518	-0.2068384324792274	0.15211274502031102	0.14834555501319135	-0.1281476461826968	-0.02019790883049466	-0.418312163554528	-0.20934666531229207	-0.3241158902370125	0.2005767838291992	0.12353910640781285	-0.3687778803212725	-0.4287251532620857	-0.9578047282410992	0.9042261340118354	1.0356702703603506	1.0067326967766992	0.28055294868150904	-0.2805529486815095	-0.34697775373492323	-0.5519444051961337	-0.2448232847767966	-0.2877780727747101	-0.07184288368469494	0.6621190981169987	0.13840730669161427	-0.1384073066916145	1.0600968909180506	0.1758908576132714	1.5073193947928978	1.1646897139523622	1.9237461950368795	1.2213817749078335	3.2917834139827	3.2584024474058126	1.919434247592476	1.3319444193968608	1.169541834542363	0.03696130562735056	-0.5400018950477912	0.37759120928786105	0.5030405894204413	0.002373623073488762	0.3846313933400336	-0.0828431430392631	0.6317733939561028	0.5684215889493656	-0.08291135001789929	-0.4687365242172916	0.10468996721145052	0.3640465570058407	3.0496534290835013	2.9457240427998017	2.683226485836532	-0.6168187659227735	0.6168187659227735	0.12164863058643773	-0.10218450509814493	0.07436763524281709	0.11260956667881428	-0.38741390780817403	0.2748043411293595	-0.10218727835955056	2.058320866998125	1.8081998599628333	0.6603657496099788	1.2569428455874154	1.2048198374018224	0.5059944143751742	-0.3271176656073393	0.29411508845977474	-0.0077799040727835065	1.2624394441936115	1.9844490534868031	1.6400638673699126	0.2557210734635955	2.24853203644998	1.9247786958932267	0.25437324797474514	-0.28280694927335137	0.14316069581618462	0.8376714400008545	-0.4706013500970181	0.033911298673238166	-0.0945968216228692	0.06068552294963081	0.9312043664999246	1.6070631365827543	1.6428114537969365	0.5265059952607303	1.3419406510211631	0.8674050989739788	1.0439331456273624	1.3484719178376825	1.2418545911416914	0.8744081311187173	-0.045312589761773665	2.2016410322806674	2.184223801697846	0.4258005713817361	1.4311374753118251	-0.2982811519742357	0.0678833779578496	2.302894952803509	1.0768180185700535	1.2107919429113754	1.7366039537407325	1.9862944225985144	0.013751290531067495	0.7847766089954822	0.8286335351530429	1.4271904149511865	1.771859660009903	2.074765225479962	0.08638969160374077	0.4418869428080352	1.443087189424462	1.3321591957868515	0.9272423374223102	-0.08669019584075377	-0.4001254549068789	-0.1334896179206102	0.036650421987206805	-0.04219451774315042	0.005544095755943168	-0.3710455798404051	0.3710455798404047	-0.24052631173175465	0.5575616554298586	-0.3170353436981035	0.6514110505746609	0.4784801142909778	0.2613051401439344	-0.41340376088872666	0.1370002068125058	0.2764035540762202	-0.4162191203741648	0.02489608254680586	0.16106433620928673	0.37938424680047467	0.005856376515220862	-0.7427688844905793	-0.0592286620171536	-0.9706335715184632	-0.42553549000467017	0.0034566107794384853	-0.27445781572194883	0.6044468441547535	0.03771351367018426	0.1932388567591872	0.16103475395343514	-0.3542736107126228	-0.18046973186091764	0.2431493584979707	0.22151334962072644	0.07897191963634187	0.0914973589064827	0.1487978709882416	0.005902115750322068	-0.005902115750322068	0.07592244618785847	0.08973355430563901	0.19301959639016308	0.07229400232855898	-0.4442590147083916	-0.2278001733622945	0.02105218938517828	-0.02105218938517828	0.4374110035523779	-0.4374110035523779	-0.3891087305431125	-0.16395493118720772	-0.5507392787810668	0.3031722636765233	-1.0147694581971514	-0.5408473927380855	-0.1592918011701805	1.3047744530367935	1.330284580080455	1.3292466806790668	-0.12403772252343215	-0.3841539794713241	-0.10647265668265593	1.41093063124494	1.284260416573665	1.1482041112979435	0.32696040284780503	-0.9062372236312763	0.4085851064188808	0.6069638270952606	0.8625884178942438	1.1143642823047482	-0.2633598900939291	0.3595651605748387	-0.09620527048091	1.213168862319105	1.3494069306900829	1.001567117901613	-0.03912850738583007	0.41362998472231816	-0.0756241476344508	-0.2701758404655559	-0.06192319866426387	-0.6259022082066616	-0.28642681532204683	-0.5694936076250081	-0.9800500898988194	-0.16290919485492414	-0.0090807320613413	-0.5930902756235041	-0.41837063999830537	-0.11548192140027955	-0.24487588023591125	-0.2507207898673931	0.08133297808303741	0.042220288352324616	0.13198548448027925	-0.528163329379844	-0.2982180356119839	0.08355619525721503	-0.08355619525721503	0.10260607909319752	-0.10260607909319752	-0.990377923457769	-0.5850868553531807	-0.2679485250833986	0.16474966371714128	0.10319886136625732	0.3099281342130715	-0.31886715233991825	0.11661536354371815	-0.045668497780696704	0.045668497780697585	-2.1123402999460383	-1.6621112379269931	-0.8319208882181446	0.008260056368808222	-0.8589838595335797	-0.9482098584069952	-1.4296980372430892	-0.534218222463549	-0.7645007216513755	-1.0105817908016237	-0.6398661738833789	-0.6959951390498533	-0.10910491916738074	-1.062081445478653	-0.3122937767944314	-0.5729137775561166	0.0	-1.0304540835585696	-0.1646061084565833	0.027857166913652698	-0.8165665011604251	-0.2504725216919037	-1.03054789451314	-0.01974071604423111	0.8363495171156892	0.4233176723087171	0.08949144895661698	-0.2699578021730953	1.052160507537396	-0.5648701058530663	-0.3138387111702303	0.08692305654758226	-0.3855010911881376	0.2922429425280866	1.6590051001519943	-0.148189749928211	0.7998971385434972	-1.2053892356033944	1.1480011254109508	-0.20105273255227016	-0.7393187540029991	0.5179364428315454	0.4922077234896181	0.8494626782076341	0.0	-0.2515906115716642	1.6827836460897254	0.8131418529483367	0.5408997843229439	-0.043829427685095464	0.9860705684029708	0.010271726333769935	-0.01027172633377038	0.6457422149648613	-0.7461535995352837	-0.5807561633707796	-0.6499295256631341	-1.1500409403869156	-1.059437206307788	0.3902686547738776	0.6218938108562968	0.2717862130433044	-0.3434602813763239	0.0	-1.8242191337450469	-1.5745342567657237	-0.741728284985895	-0.9810196313810292	-0.9632669186014428	-0.6178609045566734	-0.7149642275018047	0.6020752922243853	-0.5565259563155402	-1.0666342337311523	-0.8470557810811608	-0.3909829523330655	-1.2578499406497197	-0.7355132303810009	-1.6179742740001477	-0.7423866926909408	-0.9045342784391436	0.3586943765476951	-0.2400032640968117	1.1037587767135513	-0.5712818975779066	1.2788626268360126	-0.4887039661915389	-0.3745321313287944	0.6229025419331045	-0.3621139576625465	-1.4254204135058957	0.8631739376840661	0.494005701303629	-0.06199443499542135	-0.6461397173744614	-0.20145335292837707	-0.3180379187473075	0.0	0.611400371491114	0.7682404077331841	0.3052740553026325	1.0456811643968509	1.230170890811814	0.27515227423494704	0.4312475290770084	0.28151653948346844	0.9574062693229104	1.005402978910209	-0.3373783869997093	0.7951763560882932	0.7414448049711932	0.1614627870961307	0.5842286281312674	0.16672107545853046	0.7338025216534905	-0.5185219142696535	-0.6964877241882821	0.0	1.1765273392538114	0.7842110396531026	0.01937996769503281	-0.14369553689343229	0.10453114072825233	0.7587292760751398	0.1436955368934325	-1.6758099781168476	0.2391322794968493	0.01725332175372518	-1.1792653981115833	-0.2963025668211245	-0.4654310841474612	-0.13680576571751102	-1.296159176226185	-0.5038335895360548	-0.910415540514706	-1.2848738454799098	-0.5355706096527588	-0.4551551050762566	-0.4960239746310275	0.20776162818662147	0.7861503842941904	-0.1719078626416528	-0.5929643860385383	-1.2251146325276452	-1.1805378757686773	-0.6078277182863729	0.07128761688077923	0.00664047887727115	-0.4204127283760619	0.11460102053334542	0.14130990291564904	-0.6681000772443497	0.3058117078427167	-0.7095657487317136	-0.8746759946816144	-0.492244262199212	-0.3480527244908229	0.3627815726300829	-0.40318447801565416	-0.4476376708614689	-0.5611640190991987	-0.341424046281386	-0.053858870158974385	1.2360169200257012	-0.5418314363943582	2.342520692551741	-0.7797877387162536	1.1094524003476829	-0.0874816204089428	0.11811599609252176	-0.030634375683578963	0.2614739506237349	0.15664772879492886	-0.15664772879492886	0.5027272456761451	0.0	-0.8292014627550182	-1.852161132470676	0.1990343727801318	-0.561798275995812	-1.2678719070561435	0.017148186932517632	-3.0737064239052145	-0.0698074246634901	-0.8171569848397433	-1.6698138089729508	0.015971410450592142	-1.2491267435772342	-0.9669226528942794	-2.098900780601593	-0.7570613999715401	-1.9140946946685649	0.0764445144236392	0.15119120109463569	-0.39650377525922814	0.5223268248995052	-0.1621160791955316	-0.1164453181651144	-0.434684378094221	-0.1599342270697922	-0.8228156518688019	0.8777305898673762	0.07425843553525557	-0.4617951722289339	-0.8228156518688019	0.5359435819451697	0.26775370870953696	-0.3552853926679266	-0.3752943525653315	-0.8228156518688019	0.6401175461930348	-0.6079606640575438	-0.07650589303831312	0.11334379401635207	-0.8228156518688019	0.3795267920370351	0.2867637680149979	0.1599342270697921	-0.01293923644422823	-0.8228156518688019	-0.4309532797978978	0.3983957633352409	-0.4210576725123505	0.09924998109476413	0.968058912445374	0.427967561840807	0.21888952064097664	-0.18611104071215226	0.9510802149926773	-0.03277847992882443	1.1597674679795649	-0.3080666617441157	0.7594153155211756	0.3080666617441159	0.059002224227542525	-0.039261702362880964	-0.059002224227542525	0.7314424963822791	-0.19050515147269187	-0.07203418730246769	0.19050515147269187	0.3209653607094725	0.6940443889390642	0.6338069061877902	0.2936838451365986	-0.05129152739888343	0.8359970121114357	0.07091308898294435	0.43942787110015935	0.7534272659214909	0.6772725496800545	0.5487488423030229	1.2089479211240184	0.42439791309226016	-1.0673586375418709	0.02725533574244543	0.8811956108458103	-0.24013067451861125	1.3035865619415927	0.21976648915313124	-1.0673586375418709	0.29142220191749496	1.0334740052573494	0.1227460056337415	0.08102578548562134	-0.06466737090445063	0.2054313446559836	0.8606001370944749	0.7740017092367935	1.4817771214067512	0.4113454679193405	1.8352546877703384	0.650894434779574	0.2057877280061577	0.06466737090445063	0.1498956945288994	1.2913501590316072	2.2517839153187094	2.111062652847973	1.7960958238287383	2.61166936646854	-0.1404163783415422	0.1404163783415422	-0.03312416076316138	0.03312416076316138	0.28151753369093635	0.2302895008666708	0.0537182172118813	0.3785912990288121	-0.002793260918201451	0.14515523515419654	-0.14236197423599514	0.4450088722049622	0.02503442297714653	0.0181966761866216
STM3640	0.16829642298795888	-0.16953188552260512	0.1246563531038467	-0.12342089056920005	-0.16826126189546842	-0.4299094748073589	-0.07201893712201435	-0.9493111513924491	-0.22311342276325968	0.22488951501790355	-0.00177609225464348	1.4958628162935756	0.5459155996556491	-0.20099379450776544	0.8504810535979128	-0.6494872590901469	-1.0104850435313524	-0.8558661160751012	-0.713505988588973	-0.2397447918914867	0.025286365189123083	-0.5767905879417919	0.0	0.0	1.7735281464325838	1.2180143579103766	1.3958160671778046	1.8093869740875488	1.0674140893573023	1.1951159170426011	-0.2521741288105413	0.2521741288105413	0.05193520165555299	0.6393703735927065	-0.4053250322900237	1.0674396053770652	0.10197331000162713	0.565509927006671	-0.9531412666120812	0.0536575095848586	-0.05442720682918889	1.184453036390126	1.0248636505082702	-0.2415966810616521	0.1942211235362872	0.3800581423968756	0.047375557525366034	-0.9402354663265372	-1.3406832882206323	0.5116932131708813	-0.5974598876255615	-1.3187273023354136	-0.7791213227015589	-0.4920603136822601	0.6072688419964132	-0.11520852831415307	3.3573460656214107	3.2931529609857897	3.2278713419242857	-0.7784638460877562	0.7784638460877562	0.5133924455970391	0.2578441686536208	0.554430622370232	0.2619839537945392	0.15182127570026194	-0.4138052294948016	0.408264285382937	1.9000360041235682	1.7945962164834286	0.16261634924266888	1.7955495309681304	2.7577442505497785	-1.0567482764266267	0.8405511353065462	-0.19851816158224805	-0.9659646756072272	2.041311335362355	1.683712761825413	2.454867755466915	0.5623311029330333	2.1626036599552005	1.5705163123005283	0.18143650867709327	-0.31755764983965	-0.1668051713878449	1.182437899126669	0.6714449164764631	-0.2386501292737222	-0.21579882331858924	0.4544489525923112	1.519187776014504	0.9262116667463384	0.6289258777785511	0.022287982225497768	1.0017669366778583	1.1362672275887409	0.8436780600419731	1.0861126072097853	1.3064516613888115	0.6551934972282452	0.516787697589385	1.5244524485845414	1.6246153507642511	2.099381871411306	0.9569035803171546	0.1695222403565657	-0.14595132949101866	1.3439194151995484	0.186259186752092	1.923286125400191	1.1417695731018414	0.9409564025825689	0.0706957010833702	0.15244035346800544	-0.04429761097360197	0.6705444113664247	0.7815851272188794	0.9672935688137276	-0.5463338295420379	-0.2128643130730261	-0.22358350228873247	0.11787881968150515	0.2761979749451945	-0.09183142287669616	-0.2498234758788077	-0.23677769789940084	-0.2410427927586329	0.008638580896124516	0.2324042118625086	-0.12447375485408928	0.12447375485408953	0.3098781403863136	-0.3925794728235517	0.08270133243723787	-0.28611312333030536	-0.2806304205051964	-0.07238871523495671	0.6166008903102842	-1.1765255347198968	0.5599246444096129	0.2614308856588057	-0.5520033464448397	0.038447977684242574	-0.4754186944151115	-0.03473267082637821	-0.9395864291626532	-0.2839711840515722	-0.20285858415760472	-1.3957111911041309	-0.9116524753640468	-0.058785457424493925	0.9531565284932482	0.22575598667820265	0.16656968595676735	-0.03805232832374839	-0.12851735763301853	-0.6426978467464428	-0.5850941018542495	0.6657964575992625	-0.1861724344239204	0.5858345607831177	1.1020991927349528	0.35475609846656186	-0.3547560984665621	0.8165461861561543	1.3233184099440467	0.4916434189392274	1.0142687379953852	0.4125323816145243	0.8432130792902215	0.489122001129678	-0.489122001129678	0.2761458496131466	-0.2761458496131464	1.1721394922824255	-0.3744797110586379	-1.4534729297729718	-1.4534729297729718	-0.13286853812938615	0.06487497435335454	0.28800703611031603	0.2663020121641191	-0.2886752815180573	-0.19160315636024405	-0.04426263738989333	0.17649794115034356	0.05747238890745465	0.7333210384036819	0.7301048137811109	0.5654668978650921	-0.4412573938061399	0.09173500724144447	-0.23739617630985266	0.3883290886443736	0.9704154251254812	0.006432889932541429	0.22627691846324136	-0.2059820280292908	-0.02029489043395083	0.9949659993267096	1.0315459099892677	0.9946656263922568	0.5920250969382971	-0.11521912752054053	-0.24960142718252	-0.07820237563384402	0.04436386643562862	-0.3147616067347899	0.2867127359557994	0.02442470370396088	0.5018286464143794	0.15057385590891706	-0.638755559420399	-0.638755559420399	0.3622780960813951	0.4754950404256902	0.2257859634261503	-0.03535472838837639	-0.638755559420399	-0.638755559420399	1.4636079887310576	-0.638755559420399	0.7078052484150305	0.0921390701874154	-0.09213907018741516	0.7511138184887406	-0.7511138184887406	-0.7511138184887406	0.8225644547627388	0.11779147831390625	-0.12896918859496775	0.011177710281062405	-0.3675988410308477	-0.6443924602302613	-0.6519589759115112	0.829599675664393	-0.829599675664393	0.7920873007447525	1.4985486005173412	1.5778882218998582	0.7739798056717779	-0.3526971432346753	-1.5565858779675876	0.4256482833272521	-0.39762396299884495	0.4251018253200836	-0.09422512909035996	-1.172095212937016	1.2869872826928446	1.802554270136656	-1.6243885457331384	1.0068618615292886	0.5059670258244511	0.0	-0.3540160995487316	0.3996195082166012	1.463186602976993	1.3845228468966928	0.6883459205004545	-0.5469105392484495	0.021300946580848468	0.06504545981100708	-0.9308424666148424	-0.3199740001872202	-0.7655580623336586	0.7275841114576944	-2.399087008605307	-0.24430862880127305	-0.4781625336492765	-0.19047913160515006	-0.5498670094450748	2.4515174420171366	0.022676547835720484	-0.11551941541490818	0.03980759235169451	1.871506713958736	0.09266216432284756	-0.6103400555547722	-0.4692327104299338	0.33103296163761664	0.4373761533404363	0.0	0.23814662702359304	1.4390770225004397	0.5804953219618443	0.5637259386038589	-0.27728826980241195	0.07482857470617432	-0.025904635266316145	0.025904635266316145	-0.5068102533505949	-0.3412473257483781	0.9398040334962764	-0.6246884194188369	0.32875100015454306	-1.2896225856954076	1.3295103660623575	2.693489777541456	0.8575788492915044	0.5986270388417223	0.0	-0.0005603521410417756	-0.7316460094958817	-1.2162375730763295	-1.4531486445880184	-0.6589857455117878	-0.3203723568502994	1.1124896785532234	1.6282212607852746	-0.8606074212389396	-0.14665218056815155	-0.34209021260865	-0.0017816347381729434	-0.7255009867129911	1.164293268921873	0.9736618858158934	0.6771739133897077	-0.7369309353197844	0.5782573360154666	1.2313116055919118	-0.2406370732456007	-0.14757759492703526	0.6616484662275848	1.0566715966217437	-0.24752499395398364	-0.19140916640721686	0.03152222786378589	0.3147783144103531	-0.6087607074781554	0.14847837001548592	0.29459499480863083	0.5457252262847556	-1.2813842544097058	0.2699127122408671	0.0	0.15813150819359054	-0.11279681389063055	-0.20453454009040395	1.8209840094049496	2.6133810508455686	1.2907930993469323	1.2625490956569465	0.2569171055690729	-1.0708188876906417	-0.2481408258848816	0.7246821220814306	-0.1228643177340345	1.3104287398222232	-0.06987936820911922	-0.08517259224582241	1.0770574393645984	1.9750143828384044	-0.15703935504331046	0.7797178131927871	0.0	2.216163751678514	0.6622635791249567	-0.2529002821041988	0.02198869760448474	-0.09425167987581773	1.0200794528525812	-0.021988697604484297	-0.3922743118972044	0.1461618080710163	-0.2004055634820675	-0.02085376525977689	0.1681016429581983	0.05392914538774885	-0.01898731715689883	-0.8594283574722428	0.08050164545637806	-0.24527356505682416	-0.10427256722611222	0.19025093882839367	0.2373887002230645	-0.2480304290353529	-0.15780040915389115	-0.28230696869746885	-0.5182183951716047	0.3083916139215277	0.17375295249943054	-0.5269664545549817	0.07680107608687936	0.1901043296777607	0.4555103279534296	0.2718078478548049	-0.4418060638570316	0.02041334173357523	-0.4933763245313636	0.16999821600222598	-0.2199141452914581	-0.02260849162390488	-0.013844560968895523	-0.0004868991533939493	-0.21970407605590547	-0.6102423747093757	0.3189770912437826	0.1375388944503717	0.2679279595573405	-0.08081877833811603	0.36958862993360775	-0.3669305771564051	1.0026060256297162	0.3614151476530498	0.6337304781746379	-0.1023605905934144	-0.018162999122541826	0.12052358971595625	-0.10438689179878602	0.02759294995253769	-0.02759294995253769	1.4988600411500528	0.0	-0.492718939190341	-0.9684878687196944	0.05164619540440807	-0.08777367167930894	-1.0376990439091842	-0.7606416915584031	-1.2322103665444293	-0.8551110400840319	0.12422144212203225	-1.3907729929742727	-0.98483562058108	-2.069988383234473	-0.8613344071303839	-1.1943898427861854	-1.2534945219117026	-1.1717245601486526	1.394281399209902	0.8511551449426806	0.2963589207173216	0.7178875813428858	3.096851711027152	0.25290234136974954	0.4117510281183807	-0.358574091964216	0.2543129021106407	0.7023970737020859	1.3905812822032282	1.2888141263672768	1.5957306278402894	1.1939114492518852	0.7406021062166008	-0.01863349024245076	0.5523454461475392	0.4518368715001626	1.1605600638496896	-0.6118468774794154	2.562870135769259	0.2253729788832164	2.754463245358659	2.6537472147919603	0.8797558972730429	0.358574091964216	1.0116093856054338	2.90702049248556	3.2471401694588264	0.9328151596526096	0.5354429824006148	1.0985910858896526	0.4236908661706416	0.12806731595483312	0.12292225101247913	-0.05772978628151665	0.651035312614015	-0.06519246473096267	-0.6127470355558671	0.04080844945709616	-1.1790167582553783	-0.04080844945709639	0.20064192971668995	0.213812620288602	-0.2006419297166897	-0.27093509587205666	0.0673170465809132	0.03879020926217902	-0.0673170465809132	0.026349948049442462	0.8864878378008552	2.319177806771271	1.25742310982476	-0.17412287714615549	1.27574385570474	0.5813949224275095	0.1404422213654637	0.6229703932326365	1.1813606903666665	-0.11827790124442313	2.1710904226659613	0.7187789058349474	0.3981293114968521	0.8744080087949462	1.8954237982509925	0.2748173837635589	1.063705926558935	0.2308935438735616	-0.5347165942793184	-0.10069450661740342	1.1122697885160702	-0.09539241464847388	0.13552120305561166	-0.03975026133709925	1.753775776094268	1.6903472301638462	2.4925247295128976	1.6212498331012517	1.5026729878909415	1.8742283590088515	1.1400442959474308	1.9632597282448223	0.0397502613370988	1.9455548298505283	3.000824931854768	0.3861369512108448	0.20756166868667306	-0.07523297318586207	1.3651978819006536	-0.44109127565788064	0.4410912756578809	-0.04540022508289643	0.04540022508289643	-0.44758377213868783	-0.3266333033411791	0.03571618015560585	0.058413267761084235	0.1548837256918536	-0.14249391963179048	-0.01238980606006268	-0.06370941284630828	-0.1384139711416681	0.2369856312496075
STM3031	-0.16047858361629566	-0.04662380496483398	0.15024009707239294	0.05686229150873667	-0.11668938273535676	-0.07948654485030282	0.04031201106318627	-0.3379986995957285	-0.13670299077334747	-0.12218580672340075	0.25888879749674754	-0.06617921754514011	-0.05985775549637772	0.1242419884922561	-0.07521690990499108	-0.049025078587264126	1.6824254337494675	1.5147931314362797	1.4553125228019208	1.3484463533536886	0.8673606197933781	0.6527518471368094	-1.2761990553398204	1.2761990553398201	0.5010471899144049	-0.023851447872196285	1.3013265506225649	1.4661521604570114	3.5084278905491435	3.514248000348748	0.2947980741996701	-0.2947980741996701	0.29373714123822703	-0.9173860090893484	-0.06739000279930996	-0.19013753856995685	0.1089167040976109	-0.9790787057180836	0.6553657397074439	1.1517705391125077	0.8591674021507067	0.22365846326520653	0.17270187173722862	0.11940817406753745	-0.02755914950645444	-0.7273612128057817	-0.091849024561083	0.4222089278204237	0.3293121756215687	0.8619452401626055	1.631082856908851	0.8012893611409297	1.3496823776737754	-0.06998776571621912	-0.6827314960419804	0.7527192617581993	5.427552885766685	6.675114965083664	7.067165185969781	-0.5885090473597252	0.5885090473597243	0.2084746644427845	0.059527276292168585	0.3753372243615299	0.11811118260932375	0.18924730112005828	-0.307358483729382	0.29852710716171593	3.272978591776872	2.975178079494741	0.8637433055805097	3.032353401737032	4.085782177289444	0.7639895975137274	0.039836838914226964	0.1455351428416256	0.5670844825257002	3.2090894910275267	2.9481409262799616	3.9100823203186548	1.8285468006546968	3.3103370176813742	2.6089620014649864	0.2652327073989737	-0.907973944594062	-0.00830136990272945	2.354767653267505	0.6312705418771422	-0.22111634191535345	-0.15476759922408936	0.3758839411394428	1.6951676966953575	1.5565970429549651	1.5362914927569882	0.1277968167053496	2.2357393537950623	1.7672011257794142	1.0793342988510242	2.9642224464467146	3.1953928946868397	0.027458621914301817	0.6121251664062668	3.2880525510591765	3.3667091968434613	3.7978610857932615	2.2088678694107573	0.4866000060237212	0.13077787771365856	2.326470101800232	1.294143932600378	3.112226784362064	1.7563554346658503	1.7906562671647352	0.3157891398780217	0.5532762057110738	-0.1936424034336568	1.919046814480832	1.7856261219333427	1.9171681808924383	-0.253234687404688	0.31636674678059906	-0.8041190278125052	-0.8528563710534112	-0.8532439916601526	0.3086071217504358	0.6176206168355813	0.3778912933350696	-0.29853321542688604	-0.1956776976793604	0.4942109131062473	-0.3561967796871193	0.3561967796871195	0.2272014151767863	-0.3766711224398405	0.1494697072630542	-0.15333843499234726	-0.5913472938459956	-0.5968365493340004	-0.9377820290138088	-0.13097047495237454	1.0687525039661834	-0.9377820290138088	-0.9377820290138088	-0.11793824604032732	-0.3908273451838865	-0.3754362754251688	0.10596863060486936	0.5466477122144576	1.078090594499766	3.455767417765616	4.203111265933952	5.1111460470356915	2.2307292517779937	1.7583264687247069	0.3747498606438975	-0.3225534210502108	-0.05219643959368758	5.152305733076462	2.129170877781371	0.4773732016389847	-0.3955206295402971	1.9140238432551857	1.52437685504327	0.1133793349209895	-0.1133793349209895	1.2356148399488969	1.4413099837658585	1.0790147725706196	0.2124748545988846	1.862937371351901	0.4130011369458306	-0.04662604398434023	0.04662604398434045	-0.26440807565980395	0.26440807565980395	0.631585567009475	-0.30467283222206176	0.8565150191624775	0.5107985919668571	0.04189640390569371	-0.055318130192552495	0.31958986702335634	0.30344677499126416	0.3670249829532121	0.16248390238832	-0.03898620922084861	-0.01656609232604334	0.31350781549637885	0.4684028356852665	0.3600686449878259	0.4140236805278557	-0.1763930749979168	-0.6936548564058729	-0.30048896065565245	0.08508514510464771	0.5058977681372956	0.3053708968981499	-0.03934048887788055	0.1907425826190696	-0.15140209374118996	0.7027665233864622	0.3771851289720094	0.5464549010409092	-0.6807252391572962	-0.07502829501712549	-0.5279856137495664	-0.47798308218372704	0.27024625091450405	-0.2667543270370212	-0.3977754136171443	-1.0621611685556056	-0.6631811272253048	-0.059103669522129636	-0.1884679036462633	-0.5368227827806642	-0.08073052253048774	-0.0944026566912961	-0.5687789380775059	0.13413196453925424	-0.6054858041832629	-1.0549491785070284	-0.23655096109049856	0.2905143455445276	-0.43373460715446654	0.08555196579374802	-0.08555196579374824	0.21509446532363666	-0.21509446532363666	-0.7268417487518384	-2.184494536327468	-0.18375333674399846	0.3854526766001878	-0.20169933985618926	-0.18948074443114998	0.3249134114652863	0.3293170954100741	-0.009513115348362078	0.009513115348361634	-0.0581750674826953	0.3603110974298418	0.8341356042581434	1.6859036542644117	0.7872775375801884	-1.2527522765630916	-0.4433711667350453	-1.7546033733157418	0.5550839711894784	-2.487225403541108	-2.111736219368403	0.8240206383630837	0.2793961346336391	-1.357442364442321	0.21850379403580789	-0.1834890940842775	0.0	-2.6656911942896917	1.1063997416660096	2.0149681859701882	1.0858636165299864	1.6259831165351133	-1.4836701893701778	-0.11791889361837347	1.8552568857713432	-1.0530549759265324	-0.21980621602882167	-0.589039738702839	1.4333192481762849	-3.838452722691623	0.13524056010225927	-0.8273150721525111	-0.9092916893432472	0.9086542953870208	2.1000746904257332	-0.3891623837876761	0.2653009968131021	-1.6259012265687294	1.8705834685206728	-0.7736427916507544	-1.616004973230594	0.9175223834175306	0.18918794862474986	0.961083865565432	0.0	-1.8222718332866656	2.365613084629252	0.6359577905207408	0.6948222550533245	-0.12655370169695598	0.8750143636798233	-0.27294935531525555	0.27294935531525555	0.1297671843300563	-1.1652051943880846	0.6519053091160925	-1.7124045624323565	-0.5516280391376678	-2.106826139979062	1.9756208397215127	2.81645073271792	2.7600585806223408	0.8212801992247942	0.0	-1.249116909648217	-2.1149356709480616	-1.5016456944593215	-2.7638958498486006	-1.7467018885253074	-3.0987357422101827	-1.0651333820282065	2.4572091996604932	-2.171558904124014	-2.5240479512445506	-2.3770457863750574	-1.308162439052516	-1.1748369661773852	-0.5192401336698067	-0.5651283474635864	1.179230843891458	-1.604989852367706	0.7744360531895167	0.7946938104532102	1.3502333801004862	2.1453450065327067	1.318601227352605	0.8887291557297778	1.037090495410187	1.0138040952729892	2.6360675796492936	1.1819171161030606	1.3565726631457498	3.065184787456775	1.5060754986711715	-1.2404136603637148	0.1368783966477094	2.1257470739202216	0.0	2.258011861781493	1.8188499098435416	1.5956101218843193	2.1596008895634364	0.05419674508722183	-0.12990964226109036	1.620879429923656	1.0216053168717167	1.7525227641372505	2.6029749613103625	1.2407098186785286	1.3061470755393871	1.683971215256893	1.151529630520386	0.17885876953954916	2.2390295778113494	2.266345581077233	0.957035840171686	0.2456941455983206	0.0	1.0392318311359483	0.796561569777736	0.2841771525759491	-0.295709472534585	0.0725033572203555	1.2745835127449017	0.295709472534585	-1.2532316173962732	0.0018763335198297426	0.3198701777813016	0.33890358149331856	-0.1946551710575224	-0.08762209776539631	0.2433436704849443	-0.4515187161845256	0.07666175493633354	-1.3429168267681042	0.09879180322373626	0.2448672440805133	0.2743453256405344	-0.3247710525687131	0.34929454174163777	0.8579118736770894	-0.06707043540911606	-0.6045671544796865	-1.015679863707552	-1.4512644313748084	-0.2667778249023107	-0.4745095484654165	-0.20956927983411	-0.1849937462148572	-0.1772992862198688	-0.22510233874782928	-0.4078530502468731	0.362293032434726	-0.5356361559242091	-0.4004258016633222	-0.6260527354201022	0.06529616296199259	0.41417740232265454	-0.09812432624045496	-0.4633400999935491	0.4020456720875345	0.06651209793710433	-0.6362941813399052	0.5333457586902426	-0.06356817941251247	2.175625437981169	-0.2628230248792829	0.8815140282339351	-0.446585904679449	0.09859225709335206	0.34799364758609697	0.5765139326056534	-0.24317569790348714	0.24317569790348714	-0.4675883161798346	0.0	-1.197309674463725	-0.9664872285478098	-0.6932285101159491	-0.7013127669781083	-1.6866597086737871	-1.6866597086737871	-1.6866597086737871	-1.2438620411077252	-1.6866597086737871	-1.6866597086737871	-0.6557487662650212	-1.6866597086737871	-1.6866597086737871	-1.6866597086737871	-1.6866597086737871	-0.5494811885071933	0.8787321201034244	0.7973776175086527	-0.2449910125353789	1.2106340164685516	2.7497731563737697	-0.013627659352639432	-0.10914675649129624	0.28414096247334664	1.0387685029595697	1.4113019399774474	1.5904508513231217	1.036923828085078	1.1700004446193226	1.4705361869156186	0.2539807153334612	0.8736538327309136	0.7549777660961254	-0.0461469866759987	1.1717905765533143	-0.07768177737545989	2.7062881718074103	0.3997742712602295	2.4949982296441213	2.4850426709612408	-0.15905261359007494	-0.2841409624733464	0.658158108510795	2.6963966681097773	2.3648746089281683	0.8357155181062654	0.22243288114366844	1.1247665334207522	0.11370907490075588	0.15441934673492194	0.7333912002229441	-0.3655471166020159	-0.014640374203061413	-0.3678440836209281	-0.15947371595869342	-0.2021595991106233	0.3431079554586418	0.2021595991106233	-0.002418685496817008	0.8664154571815923	0.002418685496817008	0.5204717500125733	0.20782539098544706	0.3345443754170647	-0.20782539098544706	0.1967717026129321	5.6371315520345044	5.154326851055341	0.6996743355664327	-0.10854122394383148	5.274762561805278	-0.4081798408822255	6.785067309783143	0.15679450143409268	0.9539260772774004	-0.8824408996475638	5.175893282498771	1.0788870557649908	1.9979050756395	-0.8824408996475638	6.676562924851919	-0.2024621406249647	6.337238591283686	5.981926761051973	2.044777696609547	0.31100336456879585	5.530435636891927	-0.1068104721264802	0.33820127365500563	-0.10614357879048963	1.36392273593785	1.3817806706486446	3.5436799702993755	-0.5829705004113872	-1.2736549097723175	-1.9369383991310936	-0.7202697345014051	2.3803011328748727	0.10614357879048963	0.35662161448755597	4.071062144783424	2.17967747402872	1.7795351354913702	2.359636135384542	2.6381650289441105	0.28359755937926523	-0.28359755937926523	0.03863634141465466	-0.03863634141465466	-0.06860692399331557	-0.20828431415813853	-0.3549381552061401	-0.4940244136099361	0.1898552541731644	-0.13584931945084874	-0.05400593472231563	0.8937342875743854	1.268666508532552	0.9689262986871232
STM1323	0.03035937313373172	0.0679940492479103	0.001688912026398981	-0.10004233440804187	0.2806648801534433	0.3179815893317333	-0.006997261066018723	0.3084650073737851	0.031573386643457546	0.023395260742429255	-0.054968647385887685	-0.6201073620304083	-0.6631514176239444	0.014845312941469404	-0.028360740825717382	0.013515427884247977	-0.21046185874258594	-0.3210375616094847	-0.06606878811134997	-0.4926819829357703	-0.3739121650625057	-0.5244215296088184	0.5277272242339999	-0.5277272242339999	-0.2040037489110924	-0.26122945305909706	0.3629534405893261	0.17774870497858775	0.1656103043313637	0.1341093138901268	0.12430932701751014	-0.12430932701751014	-0.39784305521429175	-0.5373482707361656	-1.2840792031954409	0.6125693168267929	-0.6804633886959124	-0.4530739048709158	-0.2856891836550357	-1.1064700951777748	-1.5877572413417118	0.4036999140822273	0.5049601197531501	-0.014360379144815916	0.006709434925419089	-0.6585313879387078	0.007650944219398603	0.3876448326456199	0.4933808662830392	0.539493134724224	0.4219905140489333	0.4858628916341585	0.03238440356954442	0.012131428687897737	0.03980070823503112	-0.05193213692292975	0.10242322055685182	-0.25698107378654544	0.11442392881839858	-0.2218237220822603	0.22182372208225945	-0.4679499587338665	-0.3972336406111428	-0.3470296747654791	0.1909283979456342	-0.20667117948404007	0.015742781538404138	0.285004280549682	-0.5192560738449181	-0.64000342978962	0.3649130894840616	-0.3840821947949591	-0.15604540443380266	0.1931039029107806	0.31720410408544897	0.3412763448468068	0.1988863410402022	-0.302050203972744	-0.6909464119230613	-0.4958757270286309	-0.7567629045473163	0.2640282677886425	-0.4034369175305894	0.7674936785963347	-0.3032570992757222	0.5853026749651971	-0.9468905225076164	0.34698453313807504	0.27874762904475503	-0.15630746681248994	-0.12244016223226505	-1.028334812926512	-1.019345932440176	-1.3115191231012528	0.21996181540110984	-0.988914989758376	-1.0414519469661974	-1.4913601517116737	-0.416046657294034	-0.7871287497884332	0.37587375238355397	0.6032051212623903	-0.8449594600150759	-0.7814145152313507	-0.5284981813194412	-0.5933089076818199	-0.14411548445176248	0.365377440279917	-0.5059623874096131	0.6904259787151199	-0.6900933708008914	-0.5438862916636618	-0.5924307786809829	0.1284914722557131	0.24834767590179666	0.2507499287287773	-1.2517996448313045	-0.7404636980134365	-0.9714951958056144	-0.7990946059281665	-0.07694355555832999	0.6622629476828061	0.6922247073449928	0.7906784124447555	0.0967006316601049	0.1115612691858594	-0.06528520981870667	-0.028684145208720764	0.027913809619198204	0.0007703355895225528	-0.1871524017356556	0.1871524017356565	0.07090546194912406	-0.13650558049282768	0.06560011854370272	0.21630038117981693	0.3969510468456949	0.505777826152932	0.204456999836105	-0.4552511916711204	0.2507941918350145	-0.07378166194189895	-0.3966532945874573	-0.2862098900365302	-0.1469677008808885	0.05542403831134912	0.3176371165394229	-0.010853650671671213	-0.3902347269120936	0.6387401213078503	1.2569615713785425	0.5547982374973737	0.5696636738543397	0.6051558366150793	0.1197695006412136	-0.08409754674582981	-0.03567195389538469	0.36115076585416617	0.4518500621276687	0.1925072426194996	-0.09965670923872773	0.8879287719084079	1.1885265280098167	0.0193479397465941	-0.0193479397465941	0.8313240889549656	0.8664787619928465	0.4445770590219649	0.3303013620090063	1.0816566332690272	1.2414480362641822	0.3208006618185646	-0.3208006618185655	0.1047007650154006	-0.1047007650154006	0.024927083358371682	-0.38071452507109615	-0.13535207682595285	0.05913595736799149	-0.4761653143782674	-0.2346712512155733	0.00938343110595774	0.2343683993907764	0.1539301742967698	0.1958591186296088	-0.2462829526532415	-0.5276078890155009	-0.2544392922264258	-0.4159134529942561	-0.2033655132818053	-0.3210217062635996	0.3470041164807425	-0.2513188230212453	0.4039067543016124	0.5287857885259379	0.8788805742514699	0.8716096264737905	0.014790135102226818	0.15003010354676596	-0.16482023864899098	0.8308732964090497	0.8228554848413143	0.948029008149046	-0.3123730014960033	0.21616062514653134	-0.5411451594026264	-0.4612256866576106	-0.6854649032740268	-0.6560134683380969	-0.43495765252857055	-0.5013203475103083	-0.5084363874093789	-0.11139716559794803	-0.5619962770895484	-1.0988613921200825	-0.0682415129762175	-0.4874742447910982	-0.4783523447948434	-0.10476345954858336	-0.4158992611398533	-0.3632614373782799	-0.44319298722487854	0.099128680475852	-0.5097276231589731	0.013358384596616979	-0.01335838459661609	0.2557587020701284	-0.2557587020701293	-1.0725428454297037	-0.2321076103530517	0.2175342488263832	-0.09248080165118196	-0.1250534471751994	-0.1933010316708259	-0.455700964466863	-0.8336033469670143	0.05519862809105636	-0.05519862809105547	-0.3401847783872833	0.03318079597760182	0.4178076391995633	0.9371247569529144	0.8744856698120529	0.5928053629806609	0.08723813764815969	1.1286739776892798	0.7520243640182702	0.7896832217424512	1.8033263755208475	1.2281224732278708	0.9005176946510476	0.4664112171811592	0.9410732196698088	1.6684025180944992	0.0	1.1329097333897489	0.7606283932734801	1.158207905448834	0.8995632463307732	0.5106593662881211	0.993904474187012	-0.6597847318459111	0.17280147820483993	-0.7681403546283097	0.09735708120822917	-0.5653266779560271	0.27176283815021485	-0.5465625164247143	-0.26135076827636183	-0.6926152934045593	-0.9890092335574742	0.4631426773413754	-0.966968292667878	-0.21614358790994093	-0.04880345042469969	-0.1148347951245361	1.0579965065519543	0.2608327753286561	-0.9119707042418534	0.4132163807809873	0.4459032611359204	1.4873882434347159	0.0	-0.08418482087854517	-0.3827322391775407	1.135931389821243	0.3313390120945092	0.11380177392029632	-0.7725616439471654	-0.1858115016852251	0.185811501685226	-0.6865598886594109	0.6308888502171452	0.5405628474438036	0.16301820495444552	-0.13298110180338973	1.009782942813766	2.218298305173535	1.7206691746833815	0.7949634963681449	0.8542514819252593	0.0	0.8438377390500271	0.7070952835422721	0.3917652169360855	0.22680002389641984	0.4294766347031418	0.41267661940865175	-0.16505262928590625	1.0128650117364462	0.3167877508181798	0.7271806482191421	0.5119599592177178	0.5450325425944067	0.7880232256041433	0.20656435827011688	0.6598689704410399	0.4991553064678644	0.4610989348224104	1.0278819226587457	0.7377533970275847	0.8472573723524697	0.8489260883416252	0.7444336924475587	0.7667156556140613	0.7981015090907855	0.8387014000676151	-0.902355695393	0.5173727135513699	0.8547845354175605	-0.2450764621709407	0.9103002259325246	0.8512655419954216	0.6192574735227803	1.6693636612143037	0.0	0.3931008534859375	1.478350056694549	0.09206338014277993	1.866549628520464	0.4670102502709108	-0.6455871844506795	0.7649076702147761	1.1300283250757746	0.8333608163164009	0.5414048107653215	0.8747910501133589	0.9659701619120638	1.0055331445760256	0.9251648992337644	0.8488176034436394	-1.466075716734487	-1.0947677066664785	0.07075317179732554	-0.10174488347871424	0.0	-2.1983034552717484	0.4789334843191568	-0.2777671576909899	0.07903485521785925	-0.5266711113466771	0.38622220415201536	-0.07903485521785925	-0.9916844806840864	0.2719006873699525	-0.0471483413019822	-1.1627366478134942	0.019891178210986737	-0.32244756643811456	-0.3181188248177733	-0.7623957023749384	0.1899292948493576	-0.8296401213391542	-1.1906510267429713	-0.03613993530288352	-0.4091760675146574	-0.6913592292245765	-0.03915323728732645	0.15913498404711213	-0.009086940889278416	-0.2522908550401421	-1.0681412566681379	-0.9001229349620079	-0.1879010697966974	0.0664104003783228	-0.10743807404370907	0.11635546453195822	0.1923234594446095	-0.02342809071950125	-0.9116405485470079	-0.30867892397656593	-0.2678835742175618	-0.5460582646201715	-0.4836931751719078	-0.016709762079337942	-0.945718825799288	-0.16730666265246086	-0.36310684619365663	-0.3257384596347421	-0.1588185405657816	-0.5068877266265606	-0.8598448899850668	-0.258768775423146	-0.30276659510276005	-0.17766106458445208	-0.4750966474171321	-0.08250058820585515	-0.05408901895643048	0.13658960716228566	0.4523462622063938	-0.002826287320083943	0.002826287320083943	0.2054593496988435	0.0	0.09123960306823607	0.14834416962196162	0.3400091993052419	0.5029368569885175	0.7002771003813306	0.7990204152322269	0.06720892395143441	0.7757966248849728	1.042477133978622	0.10153322570227273	0.8350835782983319	0.661920081825782	0.5044310317780774	0.10514565638217643	0.6257707293148007	0.4774188348067057	-3.0084865595734454	-3.0898410621682166	-1.6281841454313213	-1.916145710267493	-1.7282606141352832	-3.1987459611103235	-1.290752600036686	-0.027629887953363408	-3.0223510717069444	1.0928748832798396	-3.3207045137020668	-0.6924887155173503	-2.3713545305381856	1.0754892759604069	0.11723669162453733	-2.5889257013019686	-1.3004039457456815	-2.84259984204031	-2.0816191433219333	-1.397239939067378	-1.9797943432283511	-0.05286139571735493	-1.3157617026432238	-1.807212755852412	-3.0043003933156305	0.027629887953363408	-2.6550499875569384	-2.009062310531808	-1.8869991353331488	-2.6116258023311385	-1.4490671622151283	-3.3535323357168187	0.5262613469897506	0.5164827275386576	-0.10053551309936193	0.068423244397537	0.2407687984985261	0.03211226870182226	-0.10720432813246106	0.07831704342364533	0.06704679769836641	-0.07831704342364533	-0.14263393528433088	-0.07547682443233937	0.14263393528433088	-0.10414106654791322	-0.06354619788239635	0.8797843167713779	0.06354619788239635	0.9295734310961984	1.6724963788942793	1.5624125075995516	1.315973135022456	0.03722648606061085	1.6096543682409905	-0.07509180558395911	0.5828320904261304	0.6346799349907446	1.3418676137629806	-0.08223549406725272	1.8368103309523496	1.125695281928084	0.2565242099858658	0.1499028624395926	1.5191075267323282	0.043026309651477135	1.680712019079441	0.4089716627380442	-0.2701249080629555	-0.0802527957120871	0.14839259497682095	-0.17943468493414727	0.4956101845315244	-0.056325383675201124	1.7530032974789451	1.4239400773289628	-1.433778911942671	0.9119510753285924	1.4244307692563352	0.7043510182679373	1.498809112715758	1.1618827182568632	0.056325383675201124	1.2526119113215106	-1.2223125315330003	-1.062231996226477	-1.2274452664775213	-1.1448505168006573	-0.8305993215729757	0.018606334571593663	-0.018606334571593663	-0.022679023264585933	0.02267902326458504	0.16457247989343315	0.3487808397070777	0.17762274436898728	0.3168529410379639	-0.02499338882778624	0.15194936586410712	-0.1269559770363191	0.3575405778636149	0.14094415713565844	0.2642921616458587
STM1138	-0.18254865572233925	-0.12269421737277494	0.3384044294334272	-0.033161556338313865	-0.003026879709198127	-0.3037532116133281	-0.3004734320167284	-0.16388744477659412	0.15122238088788276	-0.12305778607113638	-0.028164594816742824	-0.4268419484926449	-0.19258142109311827	-0.12068451369067999	0.00191519593690348	0.11876931775377653	0.6750503885556203	-0.01866698503178199	0.32996116193772096	1.537873671393295	1.7998174167970662	2.1503403267666568	0.1007412183953882	-0.10074121839538908	0.2373237769690961	-0.07854632164709319	0.6416720905576314	0.14906044381645245	1.0872940667340938	1.403059118392842	-0.035424207217094494	0.035424207217094494	0.285291462678174	1.3327146788645976	1.748350859744285	2.884753302656315	2.4218006923990973	1.7724821351538802	1.7395848457363554	1.2958254252652033	1.385596554927166	2.8813170081473096	2.9182493799231146	-0.27743394318361503	0.3763000928266731	0.998722358126364	-0.09886614964305808	-0.3212936825262043	-0.3812455156795816	-0.3690679190564712	-1.1789886951531503	-1.215408420216721	-1.18081148147139	-0.15996826712329248	0.11559586077725292	0.04437240634603778	2.0252387603626842	1.8838932886710569	1.7038383045881718	-0.15339700363603548	0.15339700363603548	0.09080868168702327	-0.05018169572158726	-0.0451248727055189	-0.14397212761380462	0.2584450655691244	-0.11447293795531888	-0.6964914944579399	1.6536817008356204	1.5083070577917734	0.3690398442332361	1.1118552487450175	0.7844068246798734	1.814599369421635	-0.4677419532982139	-0.5488311234579837	1.5014945463515472	1.23434670568823	2.117893604220072	1.7568952809908902	3.9911871943063977	1.26328747162321	2.4786223739618025	1.8874876034676105	2.084574242770477	2.2272562848258675	1.1022641476162642	0.642877673999771	0.19381279360470494	-0.2574246260410482	0.06361183243634372	1.7975599634900084	1.854575606892188	1.6756308738732777	0.3690727380172412	2.629472770459348	1.5735104077835986	1.2064384339727283	1.6965048525798885	1.529064796523949	1.2595319950797652	-0.5988866330232798	1.8676094929707725	2.7710627902671923	0.8872066487090029	2.54315376712235	-0.3582945783240329	0.6869830091023816	3.074878174770625	1.9811313824323369	1.671803186599922	4.339991571624341	3.1057024183383084	0.4553232085736037	0.6468138515017019	1.617048220675712	2.0111020523959384	1.890624649401644	2.0820328316419063	-0.4900597103784001	0.04331626476821171	0.2799352050378872	0.06980055800667362	-0.06931471806726464	-0.00544013587005665	0.029507194855229457	0.3137919052939937	0.03669146436059378	-0.010681708286260694	-0.0260097560743322	-0.14196351752783445	0.14196351752783531	-0.16860180744637887	0.015950964684781074	0.15265084276159954	0.2606666874307484	-0.06134029747214775	-0.31483951590836856	-0.1505170620331806	0.4354905339323287	-0.28497347189914896	0.3027176600119845	1.0818836705524473	0.4005155676946548	0.5544974155674285	0.8877459182729219	-0.03211245098323001	0.6859817950523017	0.707696537370206	-1.5030783341645118	-0.6359634989111509	-0.15561225938219447	-0.1307458457577857	0.006283963053251185	-0.31021189050867193	0.7236257224467337	-0.4134138319380618	-0.14856399751616325	0.04943035203845003	0.6914264079766292	0.3925063683098964	-1.5575403482204804	-1.2947497458788524	-0.17575200042445882	0.17575200042445882	-1.3291494552656369	-1.5863233431685302	0.44475161674539176	0.8362950520927468	-2.9272509236004884	-1.3883432326332183	0.16040779042358988	-0.160407790423589	0.08401347461731667	-0.08401347461731756	0.18520955807101114	-0.1632657268727291	-0.16962388294951314	0.007348650422966506	-0.4156188709372213	0.05152103447077572	0.5933154559584795	1.2294412857599246	1.3312775462956985	1.2560943920362435	0.14793226198595733	-0.5788036707483011	0.3283496002084432	0.6129915723681636	0.6839821165131577	0.5104155065633451	0.11726450553394495	-0.0958065306466116	0.6612094469034338	0.8525305078217897	1.0144994333007151	0.8540544984433982	-0.2507416235746671	0.21880517694707446	0.031936446627591764	0.9271410120341048	0.9729095209906786	0.9245332486668192	1.0577951620782056	0.8298585219398333	1.0364932167744811	-0.2702745543992853	1.1689236710156194	1.4438617321937883	1.2001374390081594	0.004582603201422232	-0.2884283422204419	-0.16784099393582874	-0.4242621911176645	-1.059540296274614	0.97592600178179	-0.3668190741112278	-0.1521365487921731	-0.6620175280040046	-0.7721369051219042	-0.3875921450941968	-0.531408497083385	-0.5508659872231538	-0.7056408501577787	0.002232239196907848	-0.002232239196907848	0.22416223828241397	-0.22416223828241397	-0.8023071417917809	0.007226744446588106	0.06518742425295443	-0.08434203456929447	0.019154610316340914	-0.22023710518311912	-0.41257645357745387	-0.33706744538375943	0.5744293327387329	-0.5744293327387333	2.3855351892801706	0.3298051161208555	1.3787324022331202	-0.6835807828504272	-1.5963583503881305	-1.5612300858503696	0.031380485607047426	-1.4977484117480788	-2.0216110171356667	-0.9008931984925912	-1.5965889640071556	-1.2687311924383673	-1.3802581649985886	-1.9263714281364848	-2.0127861039122514	-1.6761859787383342	0.0	-1.1245709763317304	-1.2130425427644322	-0.4731717944480769	-1.8365943182172568	-0.9130872570260841	-1.21281562978253	0.9605221883182268	-1.4868467447298466	0.2717230080742379	-0.7418295852606871	0.6416007621013682	1.349838589925949	-0.24331791714089945	0.08038174963331103	0.3641154773681805	-0.28681839013374244	-1.131703641123412	-0.28653725122390394	-0.7032732173103176	-0.12156227481842664	0.4346056770906115	0.15864154151471244	-1.7718691994123912	0.3668382399944434	-1.056833028677385	-0.29374094630483594	-0.4406642717625866	0.0	0.3882892476254725	0.7404358584485822	0.906166651147978	0.4482277218178856	-0.6976216026117026	1.1943880047219595	-0.22070293315836587	0.22070293315836587	0.2693220102880707	-1.317015326269611	-0.9860147729324008	-1.1386186248665178	0.10602794478261313	-1.9379663163468424	-0.7487367865552691	-0.21795162859799788	-1.902525510658993	-1.0242454061924002	0.0	-2.1040786153760718	-2.5953714964378696	-1.337530732902226	-0.5095824186377227	-1.4020536113400182	-0.4006574903672586	-1.1093803653618248	1.051184516094069	-1.2945639670916558	-0.963443382892586	-0.5937909871734464	-0.08714460180146144	-2.0163841458834697	-0.6679805572345181	0.16973617335874902	-0.19537925204174034	-1.1384237098107841	-0.8058861369134922	-0.6564589966163679	-0.046629966669842204	-1.5169647369436188	-0.7037579590094651	-0.14026012059863824	-2.0173211069830246	-1.211930926136981	0.1141844838747339	-1.4147173075581332	-1.7455536272212262	-0.49882678532749297	-1.1661763902334048	-1.4557658570998508	0.1452811492332735	-1.343182788167156	0.0	0.10732341015184677	-0.9949618069774128	-0.4345998706426286	-0.19815147553246604	-0.9415525132558784	-1.052978683844417	-1.0592713275249324	-0.72931754280589	-1.6832643560876208	-0.7309692721149403	-1.4442327933356678	-1.8201174102590167	-0.700920097409572	-0.9294495306486557	-0.38254350348224	-1.0337425642875049	1.4637448187035649	-0.5244698102292595	-0.014703685378861131	0.0	0.4489842269495208	0.14802681851223998	0.2035486356577936	1.335133842150782e-05	-0.07239733042001806	0.41784610915985176	-1.335133842150782e-05	-1.34043986071313	0.12909435000572336	0.033415928199489464	-0.7747331785015623	-0.012804113643591464	-0.096319155725336	0.012481257782759773	-0.5521197825744828	-0.1368065004401826	-0.5863297990263591	-1.322240635736434	-0.3451675782641388	-0.2090041624068011	-0.8103146514266584	0.042216526100225416	-0.03383851048565578	-0.4364829506748187	-0.37780186725875975	-1.4443264646819758	-1.563528640523895	-0.2343279477844717	-0.0628283406561243	0.3360554597407548	-0.40504883058708696	0.4416237573395101	0.4004704249543982	-0.25869664411328763	-0.03657492675242136	-0.12923546584861256	-0.1235513328966018	-0.16722163568103274	-0.06726326187649168	0.3719429193013415	-0.08194788101588113	-0.011101610058434908	-0.3620775951608284	0.5101229747553866	-0.6635305065540873	-0.14799377412961867	-0.6288536121994871	-0.2296465303610917	0.1762229827140267	-0.2510123831492903	-0.10934045054047203	0.28473952411368764	-0.17539907357321385	2.0416865354789966	1.328965281450314	-1.328965281450313	2.018271564819601	0.0	-0.569824945875367	-1.5043391992649755	0.07980050075210343	0.2430400225499243	-0.442782528708725	-0.03359428254338237	-1.2454752639632605	0.032883317372981224	0.3145552661039721	-0.9533836470935172	0.26920282767128434	-0.5430928892205129	-1.2242823351917154	-1.1351392471403807	-0.91748877205405	-1.4044258356241253	-2.4967948403500118	-3.215806345365864	-0.7108842074387915	-3.505988032003112	-3.575629969154252	-3.1574803033641343	-0.977135040163538	-0.15671886298795545	-4.077252003679297	-0.9124900401908879	-2.6843125436611595	-3.1538390236334046	-2.7612469893874727	-1.0234805725404463	-0.30448768714145924	-2.9467658244646766	-2.7201143732976867	-2.480576799458784	-3.333366244473748	-1.0632708150967731	-4.360234299340399	-0.1308539657112231	-3.3563220349348533	-4.439862503391859	-3.0716775165072576	0.15671886298795454	-1.8963472198306777	-3.96585569168607	-4.081954434351147	-1.5470157424178304	-0.8858918752754494	-2.3083086525315712	-1.1057675975562482	-1.1310220227112904	0.08745205744241512	-0.005142675512263217	-1.1421447024622842	-0.08230938193015458	0.049589665282647744	0.056845848661382974	-0.2727921030564042	-0.056845848661382974	0.17263610895564252	0.34958975922205315	-0.17263610895564166	0.2071977677978083	0.029783248374839037	-0.21109220277252305	-0.029783248374839037	-0.2421600199254659	-1.4130941186721886	-0.7979627898592279	-1.877524202760376	0.3065024827264766	-1.3182128458368485	-0.2740168489731429	-0.2856641852468167	0.516081946324384	-1.7713699757033536	0.2649046197176226	-1.2637970729604744	-1.8333685644513529	-0.4787585229068432	-0.06295268600895465	-0.34386858986330004	-0.055923818301963024	-1.127203267480405	-0.5252831922864063	-0.4713776805401917	-0.2505786644245145	-0.1544383466165984	-0.1862875273652893	0.2394251853337765	0.21266722502543445	0.2197286563239884	-0.3818201916197856	-1.0931253708338102	3.6946327438998723	2.0895022585431504	3.7960356190509104	2.27697198097652	0.3432793154568129	-0.21266722502543445	0.3603194618116352	-0.7323758379818526	-3.8218748239997162	-3.1678888431453096	-3.1517673420180694	-3.0229559228649467	-0.020346357830172586	0.020346357830172586	-0.06624732292947932	0.06624732292948021	0.5471292296689283	0.3932768920559884	0.3551095450232937	0.12922613283119055	-0.19153841972663346	-0.0534663575557035	0.24500477728233785	-0.4919086049119548	-0.06477700832252697	0.0008673999196382454
STM4339	0.03648508060744637	-0.29797599035128064	0.16875797707251786	0.092732932671316	0.1742042467886602	0.4303862772290157	-0.12910529874877907	0.6065660604557657	0.0928611400121344	-0.030995531725459106	-0.0618656082866762	1.234232611818154	1.4743312788055958	0.12057235631820618	-0.35468662255531314	0.2341142662371074	0.5529080718001786	1.0712763179250495	1.0435932896119369	-0.29724464472599665	-0.4132861461693209	-0.3932226505788683	-0.09928538522173104	0.09928538522173104	0.05534003695377177	0.14384502792434614	0.2520843645687245	0.04614083912608713	-0.2275935308514913	0.07140472043351133	0.4188153958899834	-0.4188153958899834	-0.1469285580611066	0.5735668435654873	-0.5801257902609325	0.6176780653070271	-0.07584618883148586	-0.6067468816053831	2.2402230124042406	2.8394046620719338	2.071164998162989	0.6184047723072101	0.7087468612761505	0.2996816381768985	-0.4745392007538021	0.13861886291086026	0.17485756257690446	1.1525297109353163	1.1237455055295982	1.1482954895790884	-0.14325416946475045	-0.1875735694020486	-0.12016793349173582	-0.20555326990196487	-0.058261758473095775	0.26381502837506154	0.7290537565285264	0.5977518474470616	0.5370109048716021	-0.4015154199945794	0.4015154199945794	-0.06091637502977588	-0.05176901128980038	-0.13111161193084794	-0.0449851738067526	-0.03224129306890422	0.07722646687565328	0.9005736611694037	-1.744686776752094	-2.024846809028372	-0.15387333387158098	-1.5763353011382648	-0.6943503545451906	0.6572620390746509	0.7213142731721711	0.5150753642486658	0.4399671964250298	-0.7503457286500179	-1.2119342594710478	-0.5554098857938721	-1.4215480544344261	2.575285327666362	1.757635731648619	0.6848474961475959	-0.3401773861182775	0.043820749420944605	-1.6243276893913985	0.05675785086517271	0.10143552847674586	-0.6583606816693108	0.5569251531925645	-1.5044469328877836	-2.2077656077755567	-2.191573095581501	-0.3523718599097303	-1.2506901865141995	-1.3061552595161008	-2.2128001054332618	-2.680695555985393	-1.384249462312586	-0.20246159233725253	-0.02285304303436897	-1.9901005458491337	-1.629566971286934	-0.5503915831369706	-2.31543854935722	0.7501576961962342	0.02093637265690696	0.9245134501703968	1.0820599250511038	-1.3904154378853124	0.28701652924017074	0.29416052963491035	-0.25855843579063675	-0.41565815802958417	-0.9756425220127758	-2.0620660315732167	-2.1098652249504823	-2.1007067898073464	-0.613132421401692	-0.010441546326841687	2.889210837566346	3.4520615554686818	3.7683202312826367	0.9661364845492276	1.3740450663471644	1.049352827367159	0.22250393369870825	-0.4972120230845238	0.2747080893858147	0.4689500877665002	-0.4689500877665002	0.2009870594193792	-0.21229617215593066	0.011309112736553216	0.2576353308878385	0.739903708432788	0.8134766256373576	-0.18415262367553664	0.27691848975547595	-0.09276586607993842	0.0001525121070793389	0.1661928235318566	0.03010173809366945	0.17023382049782265	-0.09244704886170084	-0.02274544792090749	-0.2381310515602357	0.4849652258589821	-1.5333895521963068	0.8127923876056204	1.5981274196144577	1.3938178817669091	1.4944528452274977	0.08609038109648548	0.18965059664827424	-0.2757409777447588	1.579016988888121	0.20315843239118792	0.7149043932817545	-0.5556126535985384	4.712183219897914	5.008727706579372	0.0060194696433777395	-0.0060194696433777395	4.994285487260917	5.01250427994948	0.6762553744960718	0.8292448479071739	5.37463278871627	4.5064468328086775	0.341806404645042	-0.341806404645042	0.3187893418510529	-0.3187893418510539	-0.3280896752440325	-0.5480510963803615	-0.0202985933713924	-0.016721253502321787	-2.161473261046822	-2.032621697832959	-1.6048281823827777	0.2832020347490998	0.17296592392434906	0.2632687354573981	-1.7230430502675214	-1.3828222126864214	-1.5790937792688793	-0.07906144941219839	0.13566626017966232	0.27538548459543044	0.2406706264950413	0.7603145049526896	-0.07676185628629639	0.8461835455615141	1.6147294241973191	1.3356844748867207	0.19687464775719832	0.5576924387143949	-0.754567086471595	1.8665541811705169	1.6872444416305037	1.8005629024534704	-1.7867470707182531	0.0018413915727668593	-1.7528647390755423	-2.2881278695704905	-2.2857911362524934	-2.3051180698123748	-1.4463980190858536	-1.9733360581673405	-1.5875314996055296	-0.029966787245633064	-1.9210755264361352	-2.6112074483239707	-1.983369971369724	-0.9148723607635848	-1.7680391864369174	0.028125395672866205	-1.521754914066512	-1.5570791178010337	-2.2980911491605647	-1.6081726019862181	-2.606430781602274	-0.03841068098421463	0.03841068098421463	-0.5413738218190352	0.5413738218190343	-0.7042461129252926	-0.461810324215489	0.3761012741440153	-0.4164475282703215	0.04034625412630888	-1.3409500560185794	-1.841568983958163	-2.4672332719466277	-0.22304021495616225	0.2230402149561624	2.6682199099031063	3.253952024812845	4.572908820352029	1.8650105101528285	1.8151966763854464	0.09111842302208784	0.2142780264173485	1.7533835427004911	0.8548296006802723	1.3413148595698337	2.541474444608453	1.8666469418916167	1.6520008862591031	-1.4206858611796047	1.1784475765449844	2.5281940765866286	0.0	1.7647486700776387	1.42048848695128	0.9918600439365486	1.0736463601501267	1.5957274726722694	1.6318688807434132	-1.4722550901172748	0.7595331791999359	-1.7233990680941171	0.5297500684871217	-1.3216797472295123	0.14579934023981878	-1.7783389841158723	-1.1406607058823424	-1.5068167528938483	-1.95248605781286	0.6178360207286637	-0.9804860592505618	-0.16705482970917895	0.20124328124004004	-0.562846748832265	1.84974713776967	0.3797224881513195	-1.6080410893955888	0.7000342661864991	0.6320220130492977	0.697502307473596	0.0	0.018533487315618657	0.09498817590193198	1.8008088474310149	0.6977445979622701	-0.7212099711681209	-0.2627657206286189	0.2906001753383887	-0.2906001753383887	0.3111005555946917	1.6988630506752045	1.5432652217264653	0.8847076397674916	0.1253925643433389	3.0896186836962416	2.3821207379120923	3.465527992858821	2.3353732142109487	2.239877590274934	0.0	2.966945916560277	2.7674487784868007	-0.30008440793162405	-0.049807962436756	-0.17974340235061614	1.864567279240798	2.30189982469076	1.840613998211424	1.1868414142952042	1.2799630906694408	1.3025427747801106	1.7765169472603106	1.949921633508786	1.7206934983657294	1.1655514746884523	0.5745682274556834	-0.02646118275623621	3.0373818555204464	3.12772164362469	3.390096869063558	4.595622913202122	3.6514905250499794	0.21444893960180106	3.7458041465970777	3.855494037334848	4.400417604537836	3.1207818695406435	4.995831217014286	3.7595696025123417	4.602377732732001	2.7866421331357456	1.8001203393711651	3.968092768192042	0.0	4.346353019969977	4.139911014233545	0.8456455620632235	5.975993561657077	3.778017228352064	2.5969515294935768	2.733837794373297	3.181752465893384	4.674011316483387	3.9655254829180855	2.58111310222676	5.032678629548644	4.720278246896541	4.048557887332587	4.003062755485024	-0.06798236889444276	-0.8621071820864685	0.9024696545775548	-0.5721383428405229	0.0	-1.0988333742419432	0.25254818074487595	-0.2632588090183692	0.07854923743854947	-0.7055588345563066	0.2934839455389948	-0.07854923743855036	-1.0833906471721368	0.3219689236984156	0.10169216938252656	-1.5562895618847694	-0.16662489202958852	-0.4575162074862034	-2.2633498772952882	-1.0235769843370337	0.2768323114348208	-1.092625390710002	-1.1957125223605845	-0.035810752586672656	-2.369942775044452	-0.5943414677776744	0.22413674968280173	-0.04035797714791745	-0.2885937048456446	0.16164756777141065	-1.1859981390825558	-1.7412814628495346	-0.3320585296254901	-0.15920402703574066	-0.17093579761181132	-0.0602361938906979	0.16644078122048178	-0.2030462931320436	-0.9876469826924464	-0.10620458732978301	-0.7891528464341864	-0.6605515123542363	-0.699797635632966	-0.05477312812891722	-0.31564266469125624	-0.7134531356986553	-0.13805405753550115	-0.6514890865465661	-0.4333978971202921	-0.8629124854586223	-0.6982337943729462	-0.6946774015028963	0.17194223111038198	-0.21381493146786126	-0.3928341782012312	-0.3526489881427617	-0.11332815618031587	0.4659771443230794	0.023706168101563563	-0.2160446071326776	0.2160446071326776	-0.14710425329508234	0.0	-0.1245945508712314	-0.6746289776196486	0.1947501937736664	-0.030300006552959505	-0.2794009256920784	0.23556196444098101	-0.3731799244253011	0.8599942019506024	-0.3856434048847381	-0.30545614898737483	0.6772493912447981	0.6765786441432855	-1.028394875129503	-1.2880400497892197	-0.5912377042516743	-0.7608547789382882	-4.492993898614056	-2.9643034524288248	-3.0705773820312245	-0.19882779127828693	-3.218290600496032	-2.6980608702145954	-0.7038066064531892	-0.02734608589379928	-2.2009518174996585	2.494016601196475	-4.135757932814834	0.7107883691063517	-4.492993898614056	2.7701210415634976	-2.867393719314537	-1.6884795780939497	-0.011995937023645986	-3.017576077119493	-0.8794742643152711	-0.6040936148047686	-2.9143857335025944	-2.8408685456502365	-2.816405284527121	-3.7048971723261177	-3.0612569733059347	0.02734608589379928	-4.492993898614056	-3.442405485330037	-3.805802549286502	-4.492993898614056	-3.3880071204146747	-4.060155091131529	2.2229706973622205	2.0997448129269842	0.1876416959717204	0.09831586186309416	1.7952657907981688	-0.2859575578348155	-0.1315959664504982	0.2753291292303466	-0.5427298922833996	-0.2753291292303466	-0.11242839777665026	0.048515418350317134	0.11242839777665116	0.3114181225489894	-0.25998112784044225	3.4240947593195683	0.25998112784044203	3.634570088300515	4.403086174528834	3.9319879149198376	5.111994784262556	0.5166529389605754	4.096495598839329	1.2074167064537435	1.5637571417153815	2.44177709267676	4.699086282502151	1.0737047131980153	3.9556708341515137	4.698000943792038	1.9686729549751985	2.5388707527222163	4.409919784949891	-0.15994796973440728	4.331606199339366	2.2200399228372394	0.5835525634662904	-0.3567049692261681	-0.9462914795205484	1.4176001119908916	2.2384723550617496	-0.03211309455377176	0.32732255680768585	-0.15194043034781754	-0.886196070066477	0.8690261627390434	1.2039290586005338	0.8678516811434926	1.7215082387082778	2.1506552807165704	0.03211309455377176	1.1201031381750033	-0.691691308138803	0.13144458726864272	-0.5915540705488578	-0.304926031670429	0.6145138979419561	-0.011438175558821763	0.011438175558821763	0.04674693125910069	-0.04674693125910112	-0.1854174270399529	0.22269192166767704	0.2943153373383565	0.490538776274156	-0.04951092793534961	0.09189526657855927	-0.04238433864320879	1.5140030922680374	0.5673613128501067	0.8618404120367238
STM3542	-0.15420964930869996	0.06888325768395998	-0.0638542021814148	0.14918059380615567	-0.507255338839756	-0.636004603778737	-0.6675700903599147	-0.3154401340698021	0.16046740034748552	0.06795606690267507	-0.2284234672501624	1.0476732903258066	1.0903685386793172	-0.18521303343552087	-0.2825054088411121	0.4677184422766327	0.8969647020514149	1.1196478742491942	0.7284394077276906	0.06594404630338957	0.177191449626946	0.8408704765036212	-0.2712937485615057	0.2712937485615057	-0.21970673560022336	-0.5558283144606737	0.17422869994387202	-0.14657353644267102	-0.7068107739429168	0.23090793885361016	0.1904856294911803	-0.1904856294911803	-0.5583529076716811	0.5959014864815511	-1.0278964769878445	0.4808984740095514	-0.0845831674661146	-1.0620628885834962	0.7641573496306884	1.937087679796285	0.6413257831143548	0.6779323795196817	0.7746507908544733	0.3474089549962214	-0.12485277430182062	0.07928762837964642	-0.22255618069440164	0.6251226520654471	-0.2936944326716717	-0.02282849192678027	0.6999432833493313	0.2618646574498822	0.2944268401500638	0.07451695173681427	-0.4234028521889215	0.3488859004521068	3.056820242176242	2.699799462406664	2.5275285987970406	-0.8696606652887797	0.8696606652887793	-0.20296323433641428	-0.11497945551743792	0.04305984357453242	0.11653777157081092	-0.18982849868809687	0.07329072711728557	-0.2841096825789111	-1.2184959665253208	-1.0690712389561159	1.1129507071829994	-1.2599144190089804	-1.0552926812301544	-0.059565483507696186	0.3456242337534916	-0.677777133966589	0.059946691104593615	-1.0696078649351224	-1.1760440945130852	-1.3045373716034434	-0.27561992238601585	-0.3687559971794019	-0.5113076070245202	0.8955385689422632	2.1182366717318426	1.6470428253501097	-0.8655607750854422	0.8878896754017824	1.143502022777497	-0.5162470287655907	-0.6272549940119063	-0.7704723285237356	-0.62711393767661	-0.3604013683999274	-0.4582304107209558	0.01758875456879805	-1.5209739079765023	-0.06433652539859436	-1.0250073602128476	-0.6883895469801824	3.397464890824678	0.33909204362543705	-0.6906974952152403	-0.8712839596524984	-1.3481323545413957	-0.2218517457539604	-0.4008960039936445	-0.5382797582223102	-0.4243463720365663	0.6622531210454472	-0.8198114424600809	0.3595007663058376	-0.0902067214768425	0.03994902712103522	0.21221577073228687	1.9354937156327063	-0.6233078668312566	-0.6936774396103047	-0.4384735685894041	0.05931502864058924	-0.7187530629884159	-0.22195788143309605	0.018144353922184383	0.10025716575718137	0.51899405696589	0.2849756376418933	-0.2845121995148767	0.1505421520850998	-0.11438335357646467	-0.03615879850863557	-0.0666006877353773	0.0666006877353773	-0.13594490084215227	-0.07373434033311144	0.2096792411752646	-0.2650264690526249	-0.2558413538781865	0.3135453961180903	-0.040998119634371166	-0.32248224619088817	0.3634803658252593	-0.3236569508683801	-1.1327614683377594	-0.3094084535960709	-0.5832516155521807	-0.16287066250486093	-0.5156773182651002	-1.1327614683377594	0.02074655066136355	-1.0777807452520445	-1.4477791766019794	0.2143328344036015	-0.3222618310714087	-1.0131396315380767	-0.2321821493244287	0.4491647668961316	-0.2169826175717029	0.05768991872823781	-1.4529196439920486	-0.900886862972904	-0.7697162425582995	-1.5098666516239998	-2.142164719003902	0.7825746293628839	-0.7825746293628839	-2.365752351073699	-2.4774849065512834	-0.7720186730361922	-0.5146413875403084	-1.1420161425065292	-1.3239528662306488	-0.3717452771934069	0.3717452771934071	0.1351362237703122	-0.13513622377031265	0.14848294925718974	0.2891161712403045	-0.744439426177482	-0.010456406261286407	-0.12156817866183545	-0.2301425196598157	-0.30269038710089546	0.21288494715120002	0.4592367422769748	0.3456105760365529	-0.9108521831369656	-0.3852570806794644	-0.2376694898802741	0.1306402428457223	0.2203400141468741	0.3614478539976891	-0.7897130226145148	-0.31709179366382445	0.2465392990317219	0.3425708559922036	0.42636387608144544	0.4948629418692208	0.005831390936463343	-0.10323157370224934	0.097400182765786	0.3232980419876311	0.3624634602668895	0.5140877811627256	0.4967048970315293	0.5839473044691723	-0.42022312462218814	-0.5318970687299802	-0.00015995585674444252	0.015285502854268884	0.5662755364162573	0.15662805856923345	-0.18168427595140946	-0.44440292149959415	-0.2957783638445166	-0.4297461420766302	0.008072527573723677	0.4909748628905355	0.25148948078827793	-0.13954438296957772	0.07830948201005627	-0.15123189414691351	0.5892031877679917	-1.0085687358812252	0.12988907033116392	0.08665188072198937	-0.08665188072198937	0.09774821335560492	-0.09774821335560446	0.13997793113819412	-0.1802972890027568	-0.06436797383619107	-0.09933023479225488	0.16369820862844553	-0.4246657259257227	-0.5404494434540207	-0.7223099826821405	-0.12184252660735327	0.12184252660735352	2.4427598273443527	2.7521595512521837	1.2518909759397294	-0.3026646235647372	-0.6869593269249079	-0.8212489433575518	-0.01891543659822404	-1.4396379081813624	-1.2682870538778943	-0.9446215149786056	-0.8947469557976824	-0.8473873302543073	-1.072547084567022	-1.7946791427395743	-0.8955743590192613	-1.5707477165636696	0.0	-1.3350439480022898	-0.6886727457909112	0.4542680100329468	-0.8630396535232006	-0.3906951206776834	-1.3386801752818287	-0.049930176266228976	0.989759968552109	-0.32068029369576845	-1.1140664922614976	-0.1253629432886294	-0.08858180882887723	-0.5223147582630503	-0.5834339379414497	-0.1951349591985947	-0.5237837616223242	-1.096020985760183	-1.0375897440870645	-0.8123503522143034	-1.3423225273295258	-0.33118816494203873	-0.13292506358554945	-0.9064636931791492	-0.09284728710324508	-1.0386124356049682	-1.1664884478245363	-0.7163855880190848	0.0	0.9872731378755502	0.02448223794198157	-1.5358013645371589	-0.35445910972612804	-0.13600430477844938	0.4764559385460587	-0.1273175579240977	0.12731755792409727	-0.2147327961764316	-1.0156415099646765	-0.5011805233431289	-1.015760860718988	0.23795994972942314	-2.120115467801687	-0.42909950731625335	0.08718300851809868	1.1654133249066607	-0.8016407300784079	0.0	-2.60821609140777	-2.5532206225153447	-0.5345478920299493	-0.19621013400927545	-0.4053493717908427	-0.6647434874860134	-0.9572223567492067	0.20611198793807795	-1.3826581462003635	-1.0010680171286372	-1.86712132896922	-0.2588679473693141	-1.0490317567533078	-0.7025928096761742	-0.003959319881327693	-0.2693007287896445	-0.5374889482320389	0.09616631084289473	0.3460755187610065	-0.4989450447238135	0.2823334471697794	0.6607873843512402	-0.1594637376107264	-0.5076920094883102	-0.5838149866239717	1.238854258320758	-0.48325209726331503	-0.3596441327070901	0.2731644397505808	-0.13974381465376418	-0.09372404273700052	0.5947601751020728	-3.4049339753108687	0.0	0.8079369260470917	0.4554244609349362	1.0760927445332302	1.0523292670327726	1.580871068257872	0.2569559429130215	0.2690169412893617	0.7655712841739928	-1.3654004201712446	0.3630760032860092	0.4280649675394863	0.22295375108224247	1.8846810316887903	-1.9671719928760607	-0.16927329489767695	-1.2683680541504767	-2.038322054748382	-0.3820790957519145	0.1037849491608176	0.0	-2.435994869155976	0.12013069951607358	-0.0007212024919067692	0.018875752085966813	-0.4219550587375158	0.00266572220045358	-0.018875752085966813	-0.5171749546734579	0.2597404102663479	0.07271763998098367	-0.3646905503353133	0.3804672835140215	0.21823265354220744	0.4137734881749169	-0.32382006369991423	0.2423086451574629	-0.4647198911013786	-0.8170736470639015	0.20039128762620084	0.43866666028731016	-1.3233683896169144	0.1173098336137417	1.0552920696239187	-0.2591986323417621	-0.3703003898909168	-0.12784521954933048	-1.0709237593598409	0.5359980857575057	-0.5704947571087462	-0.1552348641215726	-0.3979482032226085	0.5312149316937922	0.2368489846230264	-0.5757936814709805	-0.1332667284711846	-0.18477465883313204	0.1652429885864395	-0.3815453666129187	0.16983806641457866	-0.3170846865143151	-0.285568462141208	-0.3122762276676325	0.14531827921753626	-0.1675138683560311	0.2232027239963404	-0.0567442269783105	-0.33834191404239805	0.7986521934815789	-0.29216762767402216	-0.032326623914535	-0.42382241797678777	0.4578058870603346	-0.033983469083546325	0.6831249390440788	0.43882720616102944	-0.43882720616102944	0.26462248507580544	0.0	-1.4433364068848924	-1.2730773085646412	-0.13914408112022025	-1.2645336925758173	-1.8978764681392328	-1.0485437571780092	-1.594487887474083	0.26676658838354816	-0.9720337254874896	-2.432744530405057	0.2254964558577681	-0.7265173715045115	-1.3518664794283959	-2.277659917960696	-2.8352820189498305	-1.4521587536128353	-2.0269198651713007	-1.968490164682799	-0.9267290193110184	-1.6048517480996398	0.18518011470913096	-1.773169500849996	-0.2866244368533848	-0.29872868727111523	-0.9817020967400941	0.16147191898243296	-2.314720616161936	-1.1133893782734718	-1.8833538214563648	-0.3766206199593309	-0.02220158323155497	-1.5862475693727858	-0.7975854719310498	-1.799351506654952	-1.9720152082634481	-0.9949221218514388	-0.8044208567551006	-0.2698002769284167	0.34209390617368873	-1.0027553146381905	-1.5798785784336506	0.2987286872711157	-1.8760745058203208	-0.6914633045424863	0.2168414244089094	-2.388725339224398	-1.0431031998296494	-2.063307482189784	-0.2915248061898241	-0.4263210306558194	0.1412466821874938	-0.3015567673982709	-0.05430847727528798	0.16031008521077794	1.0924392852917901	0.004887847132034828	0.4922679056316639	-0.004887847132034384	0.16846131492674665	-0.10024598030651832	-0.1684613149267462	-0.21837780821598685	0.02083360667416789	0.06443028589654665	-0.02083360667416789	0.028551556012745838	-0.2853229131493791	0.2629447345636393	-1.3557643330333695	-0.05912839705187878	-0.3225123107368573	-0.6404485878881254	-1.655199547576819	-0.8476592662389795	-1.4675612823674369	0.0509256258238695	-0.12477375584917814	-1.1590383940662057	0.16037323983480345	-0.4835558949792795	-0.19030944692041984	-0.15365691028139586	-0.3550938764085858	-1.0357555458335734	-0.8401609012553215	0.2127853073332746	-0.752053868148896	-0.7908797028924819	-0.5061467528713739	-0.2157085440018045	-1.0727977815691263	0.8663557590827127	-0.3757627787094592	-0.6607967549614214	-0.600144929337422	-0.5793384766363214	-0.7364972738251799	-0.3417932350479995	0.21570854400180475	-0.5403705741740438	-0.0579308007835353	-1.007288180366212	-0.7631231569887289	-1.2401479002362823	-0.5716648364909407	0.4071595195720734	-0.4071595195720734	0.141961839537891	-0.141961839537891	0.37575287656668266	0.02435240846992226	0.2791733401422953	-0.4052943587662208	-0.11842534530859572	0.056671223579785934	0.061754121728811125	-0.6655277230570875	0.4236864090328858	0.5155292792993973
STM3425	-0.1417380043480403	0.13716630788730022	0.023630620769708344	-0.019058924308968272	-0.5772868909537827	-0.4487087071873219	-0.3383809587553639	-0.4880439839059623	-0.057403896123222616	0.04233791309920498	0.015065983024014075	0.04502878641629415	0.2627867141263476	-0.4027578537606846	0.5522150070936149	-0.14945715333293386	0.2657660293101109	0.2282240471985925	0.18055039344388568	0.4570747702724258	0.4054517019954922	0.8005418945127172	0.031012701645634518	-0.031012701645636295	-0.6685849312975911	-0.8490252699643648	-0.7423060094278018	-0.8258817186502759	0.8958996482833292	0.8306091782537557	0.4650980052093842	-0.4650980052093861	-2.5218950459398304	-1.6215319107335144	-2.9239472777400426	-0.3168965660814447	-2.301613490159017	-2.4700343464778483	-1.7538297073107838	-2.9669824104450147	-1.240525319380323	-0.19489667915157227	-0.2876636226102729	0.0043670644719941976	0.05891938124864815	-1.691821405094867	-0.06328644572064057	-0.8910748268434396	-0.95323767526801	-1.0112184753684783	-1.4184522764319087	-1.3567751668693333	-1.3033222815447871	-0.06775504798690157	0.0738284020954385	-0.0060733541085369325	-0.9595085237024604	-1.498452448991534	-0.8979504475094551	0.33999505023965604	-0.3399950502396578	0.10952168499405524	0.03466676460775453	0.2311188008818501	0.06981338257439695	-0.07921118910963898	0.009397806535242026	-1.176676441975788	0.5289333307225395	0.3956042408570504	-0.4138537658492929	0.333981728952546	0.16692172020059282	0.06301218303272194	-0.9503811632667568	-0.5514634590004945	0.3664591380994189	0.2386085502980801	0.40827303121069214	0.2937315347316645	0.5834905020881695	0.4479120121569693	0.5617411278316258	-0.8871514775407743	0.8738183139004699	0.026993040918602773	0.3360418152440303	-0.009420321008775543	0.008763798821231461	0.0015941188623660456	-0.01035791768359573	0.88401521357906	1.0646501545204041	1.2452123350389517	0.060576907123190075	0.6621092910662671	0.8992740396750847	1.2116837970774998	0.7469593113461599	0.7025510461561577	-0.16423627555285947	-0.7424782234689271	0.6958848799443533	0.6755890028807272	0.3805579684510114	0.9635019447010348	-0.6941951283913212	-0.3782958397544558	1.0934873392227311	-0.9750346616358314	0.1675076580552446	1.1713465913028038	1.3022780936618208	0.4633837285648319	0.16432110099980513	0.4710822986384287	1.0522856276678656	1.2727045080747563	1.075440067948767	0.5976509270724595	0.2486522341383673	-0.8363795995874008	-1.4565989066381348	-1.7026247603789455	-0.08500462052988134	-0.2005305184258397	-0.1903298989318003	-0.08530996257665535	0.1771309251974138	-0.09182096262075844	0.09284237218195204	-0.09284237218195204	-0.03806102431134306	-0.03323369396706788	0.07129471827841449	-0.6218617497134051	-0.4827189163373564	-0.8008961706610176	0.05766081553292057	0.2398062323649697	-0.29746704789789025	0.3066538208548426	0.5935717476704934	0.6042498361468613	0.9324674279036848	0.7094128922064282	0.8235853591674172	0.8298524265673635	0.6176251969236137	2.4364674371209962	1.989076268771056	0.2263981560074875	-0.5898388431139256	1.411022270870875	0.135863729940235	-0.2606329031995269	0.12476917325929192	0.07615523367444155	1.5128670888641658	-0.01292746469345829	-0.08496410777859964	-3.1684958811945165	-3.3086903680846387	0.04206495622565677	-0.04206495622565677	-3.4830552080016464	-3.333446996469462	-0.3887435681484401	-0.35102739374040404	-2.3867130541701247	-2.8016290805082167	0.2396874233617989	-0.2396874233617989	-0.07025547651900688	0.07025547651900688	-0.06669929682990272	0.06023240881560276	-0.0022116562300293907	0.182795845775706	0.837814752579428	0.39652765298139947	0.010837372482109586	-0.3548971228760891	-0.3072853638441799	-0.3057329786356977	0.6441044840422094	0.8446759609504593	0.7593515662656429	-0.19001228625620925	-0.3616232609678178	-0.3498110163793129	0.4073810995229188	0.2455951033149901	-0.1510092267373473	0.20812727278279475	0.10794590879677736	0.25221209042261883	0.08742212313564579	-0.6346215846216605	0.5471994614860112	0.04536715543743775	0.19011960303689968	0.008188847680708378	0.15274320817683318	-0.08355467862581456	0.24753710246882754	0.28825452445467725	0.1647306861550195	0.26245626749465245	0.3606704613263485	-0.12009009096330205	0.024042877739036683	0.02953297204268424	0.027510203564567348	0.05814926720562319	0.18470011984246248	-0.14462842802169718	0.3258775054765941	0.05402170658313032	0.1319944378634581	-0.04089081372281278	0.21340409514335512	0.036426245276873104	0.4565246598483022	-0.016089803905249056	0.016089803905249056	0.21190373033070564	-0.21190373033070745	1.0551807800360231	0.9461092517126364	-0.04870875207941072	-0.1192992875229626	0.16800803960237332	1.4942379952480662	1.5082863166693992	1.1696899442921582	0.3798007225016988	-0.37980072250169705	2.7922530304517146	2.2496745546800465	0.9810938492177392	-1.2293453959227405	-3.0903232125445763	-0.4099808992778673	0.05329565619753751	-1.5655339359628702	-0.8106922187983905	-0.9838238612424648	-1.9187343175430025	-2.4903242977526183	-1.159076262729524	-0.8718703864899275	-1.3917117882796024	-2.2138198753444134	0.0	-1.307719341087763	-0.8424687868563918	-1.3728463946851337	-1.2912541820422978	-1.1933025126841024	-1.1758059198795916	-1.6430943322688467	-2.7467411792925174	0.6783002591811442	0.0563637579510381	0.6756337048529595	-2.2982557283018767	0.3950650406059921	-0.10447571965245928	0.6878108671304144	0.811463084172976	-1.8554671775325653	-2.8460128256325032	0.10885999744609798	0.052229456960432685	0.7530151776846594	-3.043836871110935	-1.6951694034979603	1.063163716827054	-1.9827224270008708	-2.256452241981432	-0.4451043885788799	0.0	-0.1766287729895648	-0.7078395493299627	-2.7089851817182327	-0.7889540201352023	0.166079911892707	-0.8286225673943779	0.13793398047740268	-0.13793398047740446	-0.16137516458877602	-1.0338699515220071	-0.5807633937243377	-0.9425473033023676	0.3958355386380283	-2.0756036179717405	-1.1601584618041851	-3.8272215341106026	-3.571629802686384	-0.6329444885166442	0.0	-1.996713397605772	-2.6184169357927	-0.2599890797449316	-0.2778295193663176	-0.36726605098365184	-1.6303390862994362	-0.6357661637786975	-3.003340695779533	-1.004662048874179	-1.0469314790237316	-2.9580548600288648	-1.6501171326328876	-2.3473833239330957	-0.9116402276185857	0.08161901743223332	-0.7902727480941589	-0.21691531846389367	-0.07159923747142116	-1.2375499013164788	-1.3002281192488532	-0.9533856482656056	-0.7427840176674589	0.37487160027873934	-1.01700399637142	-0.7189768382793673	-0.22785968431885986	-0.412275957748486	-1.92979666559828	-0.7695286088646558	-1.2139765601245625	-1.1542365153144751	0.12912685076587138	-0.5804545040486744	0.0	-0.5552803395649626	-0.8533110786819602	0.4462753097934691	-3.2605302162555017	-2.158526212596433	-0.4131977853060107	0.01334047981387343	-0.11652171951404887	-1.7828700992340352	-1.0067910275496104	-0.016125941500879648	-2.1372254379887075	-2.5743056482631697	-2.075866285007315	-1.9263964724192773	-2.0955376356922457	-3.0973919889224977	-0.6526995643903177	-0.6762236916431998	0.0	-3.0431100463800203	-0.5956174469459494	0.11641806654935748	-0.06834868228937374	0.524605158382359	-0.1055631585029566	0.06834868228937374	-0.5004789843117816	-0.09098714828251707	0.07455842542868041	-0.6699374259566593	0.15143509962282664	0.74146813512478	0.23999988113743065	0.0971468542284608	0.4279450180597486	0.4226017857753615	-0.7789261425266325	0.3458990374750357	0.5828601493062493	-0.3924116039705279	-0.12931713559143354	-0.08983862567014532	0.4931797399251288	0.015235185767268787	-0.2374925017182257	0.2134252365485061	0.5976380804575339	-0.09667638946007352	0.026678983897268086	0.0910554449763481	-0.01439054046679722	-0.2531303035716839	0.1402766712239245	-0.07666490450955088	0.01644117709511228	-0.03382240570613426	0.07607086989620447	-0.6602078681489089	-0.09017537310021596	0.014149082223696041	-0.04298149381233962	0.04639679629195115	0.007152026418907553	0.2769324396689612	0.2412526584618302	0.03537533819740092	0.4916597137524299	0.12752407601788995	0.2706633869921422	0.5488097173859661	-0.6237779525256464	0.07496823513968565	0.30713615127371874	-0.2058711884287785	0.2058711884287785	-0.14433922127880727	0.0	0.14414222145377487	-0.3433432578512079	0.5938505636712108	-0.4526945719273066	-1.2404040037039916	0.11156268382891632	-2.1568799332526885	0.2852930833796403	1.3624633522679694	-2.192722970821375	0.7988209320870965	-0.11090528455338601	-1.0627137180196184	-2.2198869821818823	-2.1761757002752624	0.11629051335613914	-1.6544475071639508	-4.122505858212945	-0.21271178535086044	-1.9489748360871049	-1.7484775606002465	-2.585044592727984	-0.4365376202968019	-0.0022731826881479122	-3.787825319513351	-0.9599192725278608	-1.3338387675769248	-2.2428576293507145	-1.420936624998566	-1.0994613362493322	0.03303399779364824	-3.7053267964295067	-1.3730636333976616	-2.4221372643128856	-1.527812629147844	-0.27246782652619395	-2.2742113148388547	0.14130053986501245	-1.5513246626697017	-2.141880365754478	-4.0565939356953695	0.002273182688146136	-1.2665645894573403	-2.1004441729939	-1.9265377156083991	-1.3499987312947148	-0.16842863367340755	-1.594424547489087	0.31388332007951897	0.3394647046676518	0.5023783018812278	-0.435210488028714	0.2809038487453055	-0.06716781385251025	0.018449968242869368	-0.039480311935168544	0.20206852170506373	0.039480311935168544	0.008723034141176809	-0.3136893897675854	-0.008723034141175035	-0.3333742392677106	-0.04362559442491865	-0.24802669817505496	0.04362559442492042	-0.34294479245544096	-1.377376310132865	-1.7254480681331028	-0.7986718571482285	-0.1258580394155846	-1.3220842106336672	-0.1104072101877822	-0.8713121626364693	-0.5979820454941134	-0.7608008235492463	-0.13931775387813514	-1.6392571166238383	-0.6792067588592392	-0.8973947903546353	-0.33417166867634585	-1.7382972946395796	0.008687698353124773	-1.5143784173560082	-0.6008180867946749	-0.29647929714130683	0.11717034106245805	-0.7043164911688891	-0.1260414359808486	-0.5366347684970432	-0.1365764275843926	-3.0539570370254685	-2.2782293713168684	-3.2647464066877885	-3.075097543458712	-2.4911742282497933	-3.617005096892365	-1.6936009662644107	-1.208081011436212	0.13657642758439434	-1.1405480482321302	-3.178750124029325	-3.7122433092926097	-3.1763934534240668	-2.1059343065377667	-3.3783390986536634	0.0023558549646356397	-0.0023558549646356397	0.17593843586676172	-0.17593843586676172	-0.9330694844056532	-0.8011917901582635	-0.6465185158984799	-0.9911943627823324	0.05907302979950304	-0.1531366549625197	0.09406362516301847	-1.2682660875770448	-0.16714914157619276	-0.5497285730620121
STM0544	0.4578796171630222	-0.07870162563543026	-0.2001177078390135	-0.17906028368857885	0.2949101204347522	0.17789307933779194	-0.009923548651249005	0.3828214013769349	-0.047273511322757145	0.07447713276265233	-0.02720362143989252	-1.0172708254938645	-0.2827993936126845	-0.3022164798935476	0.6324941917356499	-0.3302777118421014	-3.1678255458905324	-4.208261426122888	-4.207949435261414	-2.00324259155874	-1.7274341819328414	-2.067026333329192	-0.033094161765301784	0.033094161765301784	-1.69826198313788	-1.390669468425494	-2.9153231873254417	-2.958161093828839	-2.152643246756272	-2.6495328481651934	0.28662899739310976	-0.2866289973931102	-1.469581103462744	-2.3353677062407074	-1.6263034098647506	3.8878975201386266	-0.7328000379820687	-0.9000584477828624	0.9929044202618504	1.223379130072499	0.6054949591125212	3.976900345366883	3.986490245860917	-0.14152009282393865	-0.0049015323719383535	-1.8917836135256647	0.14642162519587745	1.5298596260900783	1.4871192673179428	1.2154752308034338	-0.4158275855215408	-0.11783974861968716	-0.007208227490364648	-0.10564686061545103	0.0918152819887581	0.013831578626692044	1.3805960920681135	0.9622386030356536	0.6157980116728199	0.01260164365294436	-0.01260164365294436	0.1055917887080846	-0.05043412037285711	0.1863813382135704	-0.03594123328800336	-0.0986970210470699	0.13463825433507415	-0.44632056300301054	2.6448300776669917	2.4372397282558205	-0.2538605541015979	2.445677401344188	2.8902300010922413	2.2320113883466712	-0.2498551853554343	-0.1085284890216736	1.7901787763927786	2.496563385929683	2.5322674519131803	2.5827056241539763	2.2667453618551026	4.302854634442571	4.016524120563628	5.768634745979741	4.153132496535793	3.911895318678477	1.6145032263619776	4.104762023038612	-0.27438696420312697	0.11071391133600812	0.16367305286711892	1.8023607813575104	1.8603575647818016	1.9152057495081245	-0.2903496904599848	3.247503986472029	1.5975866963968983	1.3738760948936164	2.671988359817628	3.4786381919780527	3.8641349032391448	3.5301878464544694	3.1232297193848377	3.157438630283893	3.027049995797143	3.4170811250325994	-0.28797723343849435	-0.44632056300301054	4.015375756274413	3.0357170595010463	1.85221736049774	3.268929607645803	3.794978819227476	2.76306539141664	3.529492110361005	3.771975811623693	2.3178607416197416	2.8628182163585336	3.1929913777311385	-0.3047947073710265	-0.44632056300301054	-3.0050661792480517	-4.207909945286117	-4.28699125349714	-2.440381849763769	-2.4844338136216875	-3.143990641449733	0.043515314802032634	0.33008963269865266	-0.3736049475006862	-0.7425658572795792	0.7425658572795797	0.11256805285472282	-0.18619189415982174	0.07362384130510069	-0.4557170982198162	-0.6033277462624973	-0.4750400581477017	-0.06566954715759499	0.05209503655951897	0.01357451059807646	1.417241626178097	0.1955562993422761	0.7853098094884268	0.7037966352124343	0.4478966196641645	0.19663664757313226	0.6723198181568031	1.2312545956412762	-2.286526445837829	-1.4810220023986045	-1.2909775061682502	-1.7911957859105143	-2.7981857116042392	0.2347093643968625	0.2386146159988405	-0.47332398039570295	-1.2488069379385731	-2.1862002119901245	0.4193156087664347	0.047443762640488	1.7579506795043027	2.2899402276659893	-0.18000286734909254	0.18000286734909232	2.7055447468538225	2.6871989109664716	-0.6626623251688883	-0.8692145262592823	1.3874484120265898	2.185776128547233	0.05313936299134348	-0.05313936299134303	-0.3029195066705639	0.3029195066705639	-0.1710352138228015	0.14384437286248186	-0.13550888751531476	0.4626841479654744	-2.1309002124886023	-2.043743287737971	-1.6223449933920997	-2.877788208756172	-2.7186129688269483	-2.934667290041632	-0.6094673409286391	-0.3737578159262669	-0.25511447009869714	-3.2271413195624548	-3.2594625860643545	-2.6910125489633905	-0.8563877431775624	-0.9359747437736152	0.34281999585486744	-2.700213416897023	-2.1746366527386827	-2.2925301888204386	-0.5980407608709095	0.6414297942767044	-0.04338903340579448	-1.747722558364374	-2.2374251046980778	-2.147638981207016	0.6515147013550044	0.13409070669293532	-2.3562969055971013	-0.8152733373199228	-0.8570097524926563	-0.5357879989025656	-0.14921256295405838	-0.6132592834929511	-0.5810602120545922	-0.4745036206416595	-1.2013063150969288	-0.5608454577262689	-0.9349079714146904	-0.494111037245969	-0.448929378341036	0.3404129139487244	-0.5556910545477405	-0.7383866281822433	0.34880715663811657	0.3511381923422454	-1.9663511756892107	-0.0053153198551099115	0.005315319855110356	-0.12309340723879456	0.1230934072387937	-1.1346250884310387	-2.067684139346475	-0.3384267900257427	0.5006265869096267	-0.16219979688388309	-2.965208328068496	-2.965208328068496	-2.7033561385838274	0.28738233664678425	-0.28738233664678514	-0.7934401499922448	0.2733525805263097	-0.6706511867064755	0.5507628204089676	1.1276300282260319	-1.7734061631547804	0.05501821438609955	-0.35841124577018113	0.9789983107882504	-0.9916911751043354	-0.2596035212901031	0.7250356553657018	0.5212781833283904	0.3163651314417621	1.5431887289541817	0.5700405374163671	0.0	0.4746458144654446	-0.3328788456342595	1.4955784517438926	0.7107751788226349	0.3256942810773316	-0.6248032254351961	-0.29006444455476954	-0.5045459082002854	-0.7874399395317735	1.527044173125991	-0.26772782411070883	-0.3222071006722929	-0.9698555639321492	-0.16372595367131648	-1.8970258391444417	-0.7799385986523484	0.28402217624759185	1.2171627979087805	0.8032263931171344	-0.4681508402718056	-0.5957439056827394	1.105862428564206	0.5861361830908618	-0.4497888836257653	-0.010062076077012259	1.4726663141874834	0.3011737912242705	0.0	0.05961000441691632	0.1947113978285251	-0.7205965770713378	0.037219300506659884	1.311772429992056	0.9189754525839472	0.4109057695780137	-0.410905769578014	0.4841975743745919	-1.7734121404903649	1.571876391638951	-1.7734121404903649	0.34341690161587546	1.4217659416360833	1.0501803898814883	1.7871099425098231	0.17041905758547182	2.2938661324813743	0.0	0.12177043742849356	-0.11445551897526166	0.4089058478277041	-0.17707712707537526	0.2543563254863106	1.619438873157492	-0.2635300893456911	0.4405722633758622	-1.7734121404903649	-1.0177680214525828	0.7865595156947494	0.4352980885296833	1.2682460404490687	-1.0853439480720355	0.19524171749261154	0.6131439041103881	-0.8067413470912357	1.6271236953983967	-0.7528847524383934	0.9093684663138912	2.7450596302795383	0.2356058935540174	0.13337919679882726	2.058587803711976	2.9623723874439234	1.729449894454795	0.03856256695260885	2.8179042816026985	0.6107711761159181	1.199989949778463	-0.7528847524383934	-0.13408871671697464	-0.7528847524383934	0.0	2.188856588789571	1.0374258592935126	1.548568127264105	1.671531203954313	-0.7528847524383934	-0.7528847524383934	2.272519497921804	2.236568756213366	2.8186635150265853	0.901851359951886	2.0044238840576325	2.435516928200513	0.6569854688874005	0.6848772299964139	1.3740308426283234	0.6449162696333244	-0.4548913229640035	-0.4026243885956431	-2.355477453303896	0.0	-0.6808821101732425	4.1025722211390585	-1.2769157693795878	0.5979811905579222	-0.5857997264408383	3.536787079636865	-0.5979811905579218	-0.7904946327472793	-0.055389951332858615	-0.14146391681026493	-0.7943269443581159	0.6614908544831497	0.864643902996999	1.6692114029874607	0.8467472472376105	-0.3491448688846868	0.2254814923060611	-1.1140140142453383	0.1312172547378081	1.56289911089997	-0.732543311882309	-0.4396483067277517	-0.2401647995168599	0.8273421523417248	-0.05214510645930037	-0.40795049195392696	-0.31700471976520816	0.8650566140976572	-0.08037863094513131	0.2969425359826161	-0.061279707438338875	-0.3284020139026449	-0.2607581630583429	-1.2096863544907728	0.3896817213409829	-1.068359147567254	-0.7900373208299372	-1.0990657736083629	-0.7693045385679604	-0.6680919324489087	-0.6745651530188685	-0.4586769159927275	-0.7186279957213086	0.16584728570839324	-1.5889804364784892	-0.8898073662010909	-1.3960845955462284	0.2958765803325658	0.031024108834595943	-0.15356351990001205	-0.09892162980929907	-0.034435724189396555	0.13335735399869553	0.5537876445750003	0.22343049138922166	-0.22343049138922133	1.9665888432073668	0.0	-0.4868457763600533	-2.244836531567397	-0.06239631392256718	-2.0175844951152326	-1.7269171108461905	-0.3674393058838571	-2.2950927348807126	0.04573468667521485	-3.227801932777857	-2.510888674440415	0.11990400600351105	-2.3572955574506733	-3.227801932777857	-3.227801932777857	-2.5899271808227065	-0.8998815728490079	1.0030243243355632	-1.8134992404541967	1.5854834024592588	-2.771502303940353	0.5625996022209354	-1.6112295175832745	-0.937615958806152	0.12796928674691932	-1.6918216930741101	-1.7012253776814956	0.3769668806238409	-2.1337631431492663	-0.001898659167562045	-1.7573924328886787	2.5859252028834288	-2.3129739065293333	-1.7242661424597274	-1.1778805710188984	-2.071560930242642	-0.4715356729737472	-0.2768555130142567	2.4615019596399472	0.10546756373740653	-0.5037648249902635	-1.195867929895958	-0.12796928674691976	1.4366473934304609	0.44621735265641504	0.056612991263081724	1.1858055289992937	1.4194708957830509	1.3386732100632033	-1.311318075614894	-0.195620825669538	-0.1751544667649938	0.17120413155367764	-0.10288094696572747	0.003950335211316602	-0.07383836998185077	0.2220907189897483	0.3630169941276202	-0.2220907189897483	-0.08805265911738536	0.7701182976217141	0.08805265911738536	1.1796313119513868	0.10052690432709532	-2.5626612303921648	-0.10052690432709444	-2.9658774011082283	0.01801113626002865	1.2220603206202258	1.2400508431816613	-0.4564790089984285	0.10208793877563427	0.02005100669728916	1.0291413241688974	0.7056731681251787	0.6472731498195707	0.5503766903940797	0.848330219565135	0.9468126310032016	0.4802211635924899	-0.4564790089984285	0.848833688615275	0.3565313509059739	0.6126731734660531	0.3124648881270469	-0.4564790089984285	0.09994765809245476	-0.4564790089984285	-0.015028664775315115	0.5725500103431111	-0.12004595231640193	-1.5543397593422004	-2.3351770194371486	-1.9112177264845789	-1.3043069452646026	-1.8587351801249081	-2.3351770194371486	-1.9612267993511832	-2.2110893626098798	0.12004595231640147	-1.813057755450616	-1.395829950735238	-3.7463037505844254	-2.7759778208244783	-1.4077549037892494	-1.8345208720504624	-0.1051855903776886	0.10518559037768947	0.07756830481539811	-0.07756830481539811	-1.0491742269427269	-1.1230941427902206	-1.0279245322289825	-1.6085142109877513	0.2776606623407609	-0.016693968185411023	-0.2609666941553481	-1.1926716568978382	0.0886763270959463	-0.3061252683701792
STM0016	0.29420876215891023	-0.3293273732825014	-0.1275481357751198	0.16266674689871066	0.15844561994916706	-0.4084101930987039	0.19700090255368247	0.2426780211799701	-0.13427428381975487	-0.0986981249584598	0.2329724087782145	-0.0880909989539424	0.0007888816812336996	0.029651514076789013	0.21004864804583104	-0.23970016212262	-0.4406821419069493	-0.27789604435366355	-0.2763673546080838	0.6129298492024844	0.9854284229855051	0.3342076666302807	-0.8486870643825642	0.8486870643825642	0.4496708124538117	0.06904466977580659	-0.3528541442176821	0.9664808772406204	0.4553014351953138	-0.33036094907837044	-0.24687973888226056	0.24687973888226056	0.3884558553286426	-0.098461769733854	0.05168014640139962	0.32626495332420513	0.07569177394745741	0.21875826925009634	0.5505771596527796	-0.2411247352113164	-0.5228179614665246	-0.3271618843284521	-0.34588717681732234	-0.1070166661898585	0.18907260027648964	-0.2889925051593959	-0.08205593408663092	-0.019885866621619785	0.7502123021446063	0.3341858295743802	1.092991821436046	0.7997698719803337	0.3717282848872288	-0.052557528461999736	0.543150549378842	-0.4905930209168423	3.601047939059119	3.416945906206773	2.679799480609212	-0.6848118436221879	0.6848118436221879	-0.1211338311601554	-0.19085666624436293	0.1396021530465914	0.09405488835036037	0.3841623593213071	-0.4782172476716675	0.5458444825399186	3.19317576938752	3.0822475612858526	0.09899478007668404	2.966303509135572	3.3693557904253795	0.4744490080458818	0.1123069562231821	0.6153836015665551	0.2692068815108608	2.680086060026205	3.0648574717835206	3.2920983519721765	1.962748297346124	3.2347752678331	2.8488309852021234	1.3397398606076711	0.6639142859729249	0.3854468008534345	2.2410133573881943	1.1112922989898593	-0.08701588665616322	-0.031381256378183675	0.11839714303434655	1.7774101478096416	1.6028730552239518	1.762402256222682	0.3417348541298192	2.492151120560162	1.8070819952382835	0.6345889782818511	2.4403131133842613	2.5292093286343813	1.1679754991061309	1.0303836200825225	2.9128786878368302	3.0091244980292315	2.871474878844107	2.1524322453331526	0.08416524288298388	0.9389216698393896	2.4638969547175886	0.9946090707086434	2.4659165484722743	1.5281552626849508	1.6729409533242867	0.32796498363039583	0.3920853657195004	0.6526548192924168	1.6695612052476618	1.7515718525896844	2.2561091972532274	0.016596416887655674	0.14266736333141106	-0.00023135301679366735	0.6681531592041627	-0.2460159085572833	0.3170489933491432	-0.08922249247700065	-0.6659262618511345	0.17166766642759068	-0.4338123697300721	0.2621447033024813	-0.12465795828021875	0.12465795828021875	0.28072869967112024	0.30391564096197743	-0.584644340633098	0.2462332510515466	-0.31119684868456954	-0.5657617691517328	-0.3822283651956763	-0.3822283651956763	0.7644567303913525	-0.3822283651956763	0.5078263300613746	-0.3822283651956763	0.1672814875899023	0.18273132069013948	0.2348557848769829	-0.3822283651956763	-0.3822283651956763	0.43743116423633377	0.44007929763147136	0.07274407790107508	0.9128265923494652	0.4248689860980248	-0.26305853437440113	-0.05771239161625874	0.3207709259906599	0.6641032010800141	2.075126363795331	-0.13602174285344534	0.16635686845872266	0.5913624766303474	0.6138419424904131	-0.2638634490918662	0.2638634490918663	-0.5663763647040997	-0.4245361872516554	0.046911057302169816	-0.3299465501134056	0.7243854218210626	1.1024726874233701	0.289505645698426	-0.2895056456984262	-0.113568952131184	0.11356895213118445	-0.16149776625325507	-1.0680075080219058	0.04095207362382913	0.14692504173894114	0.3583083539310181	0.258873452523676	0.8004588886891313	0.9469827859688019	1.0055592444196633	0.8411894477559543	0.8428879290618699	0.2025271319213766	0.9359953149303843	1.4607893443780913	1.4857739002472814	1.134017736833569	0.3194534872064609	-0.2611371345381517	0.11505766190488464	-5.804163659028916e-06	0.9338048010649438	0.4760665070390635	-0.2349996483566197	0.0052250987989870285	0.2297745495576331	1.0279338300277765	1.1069322144327658	0.8833922395441338	-0.3992841410610444	0.40541129348713706	-0.7599435111872442	-0.4911942360740386	-1.0748636701034529	-0.27819990406518896	-0.08953209839421472	-0.1555381442866257	-0.3133599245250769	0.21839191211620854	-0.5171685000382275	-0.5122227215558999	-1.040784699888923	-0.548764323068557	-0.05196881781568252	-0.6238032056033455	-0.6846916710140404	-1.4583661295588295	-0.3850875728562346	0.8135271269763551	-0.10689578334944573	0.014686496220214784	-0.014686496220214784	0.0	0.0	0.0	1.5790503966555374	-0.08285009502820406	-0.025014672940701144	0.1078647679689052	0.8601975387233233	0.3381130856379781	0.5272711753608649	-0.4240896010126439	0.4240896010126438	0.1428248302348163	1.113862674192922	-0.7005611773194782	0.3640409401816416	0.003706927785077864	-1.4168322174988337	-0.15227750006363427	-1.9078715395482329	-0.593243214662597	-0.8864852913524348	-1.0314744859417475	-1.7173567974023691	0.7459652899064437	-2.545277127806425	-0.549720093217539	-1.4313601140025891	0.0	-0.9509906585549548	-0.5453308906798318	0.4753187784298989	0.06488944394223227	-0.2962491341768638	-1.1102953836911074	-0.3606198208396232	-1.2805763119408358	-0.4801279638100482	-0.18055362310579293	-0.9892956792553802	0.17228568926159227	-1.1468774342987444	0.5178440236088244	-0.09652711857747276	-0.8868124568153171	-2.3536078546970964	1.0979485268690232	-0.4887941245471677	-0.012755707675468296	-0.4810501398374374	0.22382942013266272	-0.841704845452524	-0.016475951095572317	-0.6385969887794283	-0.6369201726159242	1.3256431464563314	0.0	0.4701256273111722	0.7359235239637751	0.04199223719850709	1.0176607512754392	-1.2890681160115962	-0.4982566982733882	0.04704269373972458	-0.04704269373972436	-0.3707874934040809	-0.9403177044175536	-0.01799231703309223	-0.8366323234850781	0.4712060771823361	-1.9186784194250937	1.7654641818981127	0.6070867087643173	-0.8966140385815857	0.28869301836418737	0.0	-0.6501015512275508	-2.545284129146409	-1.630944973828235	-0.6584130653103708	-1.3016864657388227	-0.5561582704377965	-0.5442800846241029	0.6257635921809069	-0.7194354948024404	-0.9293237651138062	-0.7593233174235221	-2.545284129146409	-0.5841246921296803	-0.6383699494136836	0.0048069082965671575	0.9873682214184832	-1.1720298516216296	0.09362076355675053	1.2592626288050712	0.7135045260649993	0.5103919835193009	-1.2450806682118531	-0.3588167189746325	0.4102723746702357	-0.4308272983508927	0.6897720298941457	0.05452734323487096	0.7191514116245143	0.6118152073591336	0.7077940340050033	-1.2450806682118531	-1.2450806682118531	2.282754590290587	0.0	0.9801509693619396	-1.2450806682118531	0.6835033849773124	1.752931778049622	0.7267081802296116	-1.2450806682118531	0.17742066646952834	0.6720426286318053	0.7944528869277709	0.8331820737434952	0.20297514095427216	-0.3878158432727774	0.8640341896106669	1.5584585275261715	0.8818349268548635	-0.3650780843252071	-0.07543306604909628	-0.1495056007284763	0.4020011585943695	0.0	-0.6409147538958988	-0.0336434396659937	-0.3558699054322743	0.1917208708166456	0.005290733910509382	0.5347870215720443	-0.19172087081664552	-0.9333559406860354	0.10771202702935234	-0.08038193087948597	-0.3400435834322866	-0.06446383434648051	0.15988437769197938	-0.2877904650257873	-0.4226907994012449	0.3724219489013332	-0.929350548497354	-0.6307702560051328	0.28122488959887604	0.4950243456591941	-0.2172582057732868	0.3113516442554314	-0.4884573363760469	-0.5586543799739448	-0.7651111417110978	-0.8139347485313118	-0.828835129483583	-0.480266643190035	-0.16650587902946526	-0.17320041107496187	-0.44062070889925065	0.2695966525497402	-0.5692160819197608	-0.2187610009708867	0.17102405634951112	-0.5172701146761964	-0.4107208075673737	-0.17338045153014714	-0.7951874168172184	0.5737226770348742	-0.782527071966162	-0.6186402973815888	0.7318241301250896	0.05197853642188209	-0.3793885147131189	0.954698230871878	-0.43652313341768345	2.720002956130646	-0.3513820213955441	1.3749703573929135	0.1844161711511576	0.095524267379681	-0.2799404385308385	0.0003244212059840823	0.650358135293291	-0.650358135293291	-0.20016262219410064	0.0	-0.147916563223699	-0.6395961598114812	-0.056326768923131036	-0.2298725778751179	-0.255516437281258	-0.2922027107157265	-0.6395961598114812	-0.6395961598114812	-0.028280393498334663	-0.2370586712667075	-0.6395961598114812	-0.13965870361376292	-0.6395961598114812	-0.08197405882234632	-0.00172140785633057	-0.1520263796990159	0.9009363505292656	-1.0322190622153384	0.7130085004348021	-0.8471098136433768	1.6445141336290294	-0.4530401378335255	-0.6517554259179164	0.06557380837679205	-0.39365021881733575	-0.07414337441829166	0.3931414901874497	-0.15735637739643193	-0.2436163017105446	-0.14491710160451088	-0.1378321934609401	-0.573690664804319	-0.5933701673209513	-0.7248851063540781	-0.4780437182374106	-0.32919439841046005	2.777676881953578	0.7751868331561351	2.428162054338171	2.4732688652908994	-1.0322190622153384	-0.06557380837679205	0.5644208267129796	2.55052823878764	2.55065299356422	0.9013256886590943	0.2692923348160365	0.6789526879522234	-0.04745698904031323	0.30974177052115115	0.3183985574027593	-0.1669040905497456	-0.15299850360906636	-0.15149446685301374	-0.1994419773737164	-0.1016623177161018	0.35083868532709817	0.10166231771610157	0.35388106732307184	0.5376750292327401	-0.35388106732307184	1.4850046215752164	0.27579426718778755	-0.1255082471895983	-0.27579426718778755	0.08950874380244178	1.7198933950988438	2.6749894268371888	-0.2417595730160637	-0.396272854557184	1.6847304952703506	-0.910596272910774	2.790121291873498	-0.296562156489518	0.2864955243278029	-0.16814351543990835	2.3117281184437286	-0.2033284395794732	3.1373317173213278	0.16667485073565236	2.8292013076543308	-0.09758591300637154	1.8559503980584424	3.645753528836268	2.6153395743227663	0.4938587675635557	2.766427243734701	0.3714729452528032	-0.3785356910552304	0.16762880576815364	0.2761113388005592	-0.4457094411092385	-0.8636957928660454	0.5347844010857323	-0.4249255419525241	0.05938591621963685	0.3814908807222615	-0.6483575709831626	-0.16762880576815375	-0.02758109573276757	-0.36395092928724215	1.601664129938014	2.437514472643956	1.402377307711336	2.7444795939288387	0.5308121973121414	-0.5308121973121414	-0.4413959569144532	0.4413959569144532	0.5921705775228006	-0.09161689740810476	-0.13010795024990596	0.10712009394335877	0.05036422270256802	-0.15049873112751516	0.10013450842494692	0.3643028066024603	0.1344849214197133	0.6726902663286995
STM3868	-0.07227201995728905	0.02459634536590549	-0.03139162118791994	0.07906729577930882	-0.2634789094200727	-0.3969879245279042	-0.2116573231006704	-0.2953543251223323	0.03075440767481829	0.08800170262138529	-0.1187561102962018	0.7837408331614188	0.5020711508321689	-0.2100539849563834	0.17188341944484264	0.03817056551153542	0.4298362635552966	0.5970216242749924	0.4361118651043121	0.4069004100206613	0.4944738954082979	0.36540641525421336	0.11907461588102032	-0.11907461588102207	-0.3871560092988364	-0.3722439114081446	-0.5546891803395173	-0.463937945137463	0.5411827853281928	0.6238411112411537	0.1342503309406311	-0.13425033094062933	-2.4009911793706085	-1.3521527658587629	-1.5701542886298068	-0.6460615698387784	-1.6465391865122996	-2.2369470176312856	-3.0224023124011907	-3.495937231851673	-2.4591717394648125	-0.6182731999017559	-0.4890760803960834	0.014850134362120569	-0.027682734916670167	-1.3577454823548578	0.0128326005545496	0.6606981879026943	0.5447921244834362	0.7841446294851764	0.06917080291036902	-0.03615493636107736	0.1992455002336282	-0.07010883448045213	-0.12020272916685038	0.19031156364730428	-2.6572815664038987	-3.454960453859057	-2.6149711777640263	0.2749653055222989	-0.27496530552229714	-0.04243590160497845	-0.13113690635743147	-0.03748775144708817	-0.0450959212938713	-0.030639114399578563	0.07573503569344986	-0.5473493613879459	-2.5821498254698074	-2.503514327819854	-0.02762321195390172	-2.3204064118838157	-2.4447427968418385	-0.4601501994912347	-0.6604391352251913	-0.12269786653835267	-0.15650149467232133	-2.5637049069548983	-2.677243896877526	-2.3781613315181356	-2.556280498969121	-2.897397849954884	-2.6572162400355954	-0.12615996225263434	0.2088867874109485	-0.13932421013744545	-2.3296392241384822	-0.24164351928982164	0.2811423505419377	-0.2217900656717955	-0.05935228487014221	-1.9972421190863976	-1.7336786296000213	-1.6723650798923049	-0.13096568812676598	-2.1302117872680717	-1.851589027833521	-1.3612215953681377	-1.6839913499493429	-2.4613404521681588	0.16953977524188169	-0.548916382939753	-2.269488008635891	-2.5145862969240778	-2.1103067085071348	-1.2914127265369937	-0.8434570518971896	-0.3171357314203629	-1.9870216644726493	0.03733793375723948	-2.0005367159111724	-1.7576597701377938	-1.9294883937439595	0.10482719507945326	-0.3298179647326531	0.25872120972548096	-1.3772465318828202	-1.692619063783244	-1.8165165825452512	0.13983212927714914	-0.2249904834945653	-0.3549998368963845	-0.6879178365697847	-1.0687838133111516	-0.24475465733177515	-0.2668926091960788	-0.2690634261049425	0.09568285827495338	-0.08039772599427053	-0.015285132280681069	-0.017929052607263074	0.01792905260726485	0.007046755833034268	-0.08018858187128862	0.07314182603825259	0.4357537905438687	0.36885953639124297	-0.127574446874684	0.04515588522233038	0.1016569758925332	-0.1468128611148627	0.08069013384267533	0.4102050083959696	0.08572230780468715	0.02940568048311754	-0.23567529465715875	-0.3098505706650148	-0.21452968090056146	-0.09593931849230676	0.8686433965220175	-0.9143805844534114	-0.37735521929363	-0.12376014017131355	0.19037184744208346	-0.27184431013792043	-0.13829303644816804	0.4101373465860867	-0.4665821314005054	0.1971870420364965	0.07923604180766475	0.41598905103047024	-1.4041388506630064	-1.1881623717419618	-0.2281038979014216	0.2281038979014233	-1.738354575819855	-1.5008213379225506	-0.006209445410020109	-0.0316927364302213	-0.3744612796252209	-0.5766720056643599	-0.012570694897640068	0.012570694897640068	-0.04915277833151421	0.04915277833151421	-0.0848186340909809	-0.1392685817092616	-0.0804335389194133	-0.03583228373230973	0.422378473695078	-0.34017211402530023	0.0286417859457746	-0.5575674969267421	-0.649559422309915	-0.4092195332218456	0.17426318022343068	-0.4498431108614209	0.15309323965517052	-0.214415600239807	-0.35411004050090433	-0.31271874387168985	0.12475303737010005	-0.3646578771588498	0.5599023392097671	-0.2255040346843895	-0.1738721702738637	0.03092482981734612	0.035327075428250865	-0.2796486479659777	0.2443215725377215	0.012056628330846308	0.03318923273657326	-0.07448400004376587	-0.2602496851615861	0.4019569140608077	-0.22449867171036786	-0.2901835086208369	-0.0368575287454469	-0.1081924982392266	-0.07504831379058707	0.30651789500983284	-0.4359544351857068	-0.10988857053376756	0.0222437469777077	0.3617955168840332	-0.035525592474369816	0.15015398666514912	-0.4240165256030153	-0.2920683435270384	-0.0150192951509176	-0.3757694751259848	-0.3170972140550976	0.4791582601109461	-0.4420075790590641	-0.0615473836092093	0.0615473836092093	0.14569409241172693	-0.14569409241172693	0.22754540056621764	0.2021513468149632	-0.0009970295492109926	-0.00758592716242923	0.008582956711640222	1.7915517252325373	1.7665467297969073	1.1146827005191904	0.07198182109174933	-0.07198182109174933	4.011779289126936	1.8932930981189564	2.1743726832922965	-1.8927110784950096	-1.804418821139196	-1.581632816581978	-0.2990141326646185	-1.0031608838568928	-2.125718514241109	-2.025367237205666	-0.9779873939190776	-0.9983959411562128	-1.8553676062873727	-1.779430961297532	-2.1192494704077087	-0.6434979294484844	0.0	-0.5881962704043584	-0.832645725276258	-2.646465752602749	-2.0903774238063932	-1.880251173618289	-0.5868498919232934	-1.2657333223167484	-3.5955253665987486	0.7053889236221771	0.26049257432138617	0.7049115603052343	-1.1141992992867331	0.4394208180609116	0.22905657408769464	0.6937316187190472	-0.006570737568244668	-0.2544812979783515	-3.9374949991032575	0.8786774584747938	0.2720745513726772	0.14522739942945329	-3.0351873609396183	-0.7178334117817204	0.1780288838323969	-0.2455133848146307	-0.6232614589125465	-2.1427929199723312	0.0	0.25049798411486	-0.32563080869348404	-2.1562525496782143	0.027450740419100228	0.04134331777777511	-0.426766430642644	-0.07186484813374427	0.07186484813374605	-0.2474652240091117	-1.8814266977469296	0.16196034797947867	-1.7739410794973445	-0.5163829591800759	-1.3925562380517214	-2.8847356527207597	-3.8451989732830496	-4.4462842153671245	-0.4558991419520613	0.0	-1.33438777553374	-1.579741259620194	-1.2579142967671595	-0.26056197163311445	-1.3832851301011946	-1.3497582807766029	-1.0925460842761383	-1.8463840607463204	-1.743262830485344	-2.0883893748855744	-2.146153292498731	-1.417963320765864	-1.40188264258337	-0.9488224881465948	-0.5532513497560814	-0.4838260214147176	-1.134788505143019	-0.5685577951056207	-2.04251678794806	-0.4633739556781524	-0.6492083545629992	-1.266393363147703	-0.3926741887893197	-0.6951838823938434	-0.1375536734407028	-0.5535497665893168	0.4610262720769658	-0.6707312898348796	-1.550360041062124	0.4902656732735338	-0.02051469979524967	0.3337003662277365	-2.75414080719473	0.0	-1.3313624626110734	-1.1881363790885435	-0.208790138912768	-2.740362882789478	-1.903942276628953	-1.3808926315909227	-0.6973388212296268	-0.4728987381614154	-0.5874456814912925	-1.9493917140502857	0.009740798926099359	-1.1626608343306708	-3.662726279469158	-0.7882799187276746	-0.6877858228558775	-0.6338292328624053	-3.5195522454151407	0.93485657679037	-1.5978767066989832	0.0	-4.356224677948114	-0.6141888891296929	-0.12719465759127324	0.02490409003465288	-0.3384418115744534	-0.4357217203033024	-0.02490409003465288	-1.013176368571358	-0.3055950417720457	-0.07864012630465211	-1.1358301493535772	-0.027430534280586727	0.0490574204431784	0.3700798451169902	-0.5165096695371574	-0.19967851171889706	-1.0093556190871895	-1.2432092713151042	-0.04103516976248045	0.5160065793163326	-1.1051522156144973	-0.11665194315832927	-0.18872328278265196	0.15160161346972778	-0.31105559203551536	-1.1283616938411551	-1.6235895275527756	-0.18466512255331224	0.2227226037435681	-0.0952700228683927	-0.07858033100321649	-0.06489135313518091	-0.08402555917600196	-0.4035694679411464	0.14347168413839384	-0.4794841962617209	-0.5355319496056605	-0.1967486884155409	-0.28622773114781097	0.23573906118590315	-0.2189262648977444	0.13077476603827165	-0.2897933979459282	-0.011925248233339404	-0.5502020616437981	-0.3437024185434243	-0.5710369080174367	0.36918461574697226	0.15228127394864366	0.2414328866637199	0.05318339861920407	-0.10116260826928423	0.0479792096500784	0.6570996916198357	0.2928448720153778	-0.2928448720153796	0.1432113411981586	0.0	-0.6583076716858721	-1.5650553415449329	0.5556226461382892	-2.1598509945546427	-2.712431598345417	-0.5147347624100043	-3.4485350661898972	0.3054875721366628	-0.955424893956308	-4.077343588442518	0.0663686652883051	-1.7522010794337115	-3.4746987875739594	-4.409253423605578	-4.537854073499377	-1.226359469890368	-2.474808610772227	-2.5742820109160256	0.14714267819310226	-1.143239446571398	-2.9872135164104154	0.2813427345891544	0.3949142208245586	0.030473830106000577	-3.2146683651990067	-0.7725545310904405	-3.456236245968368	-3.5191971954784886	-2.8603403585534224	-0.7710062658990626	-0.09807166881918936	-3.239328214478108	-2.8454203436699306	0.4425136242764864	-1.1851151531776711	0.28998839640258645	-0.19059055191323526	-0.2011443233567789	-2.7995708403633497	-0.13423246815296966	-2.652634021373556	-0.0304738301059988	0.13717043849297106	-2.5630317933792703	-2.393673873275125	-0.4831429014917639	0.2345992053960231	-3.2475716500598555	-1.0947534197925035	-1.1681460756489628	0.066098416003042	-0.1012542766808444	-1.2491279449344557	0.03515586067780596	0.7512160862057851	0.19628020125358425	0.5665894223798116	-0.19628020125358425	-0.049726625568233374	-0.10116755649623244	0.04972662556823515	-0.13048294520316794	0.014706293771494572	0.20557977377761288	-0.014706293771494572	0.28151113163246144	0.4718054223101831	-0.5084727722492293	0.08494281237867085	0.08131285211876182	0.4519184585736831	-0.03626534298754969	-0.2538658499367976	0.07134883096012068	0.3346914616271253	0.011491330660438948	-0.2427560370828292	0.19545223185903104	0.1844740089831447	0.180702361257973	-0.7320311397026185	-0.02234693204298744	0.35936767673844194	-0.016270088136208116	0.3549019612638133	-0.058965920075776175	-0.05303786625166573	0.02533945536192484	0.10613604441296154	-0.02178614225544884	-3.553602011025493	-3.0508639917996683	-4.1392278468940065	-4.041662442075637	-2.925124722155525	-3.955763202550244	-1.5414743106208997	-0.2521703049103809	0.02178614225544706	-0.6702417889313725	-4.1162460141432895	-2.1546023487954367	-1.6282852385843791	-1.132816331840532	-2.196311623476684	0.064871217546143	-0.06487121754614478	-0.04401368700638386	0.044013687006382085	-0.2571768878699068	-0.219810705030417	-0.13106642341216634	-0.269699780952223	0.045793707925431804	-0.07311601146929725	0.027322303543869	-0.961867064475724	-0.06809265828660394	-0.11267425510841632
STM3803	0.022408446000619087	-0.07837735234266408	0.05100354570134513	0.004965360640699856	0.19740543689252465	-0.10451400385125352	-0.0035545307775963764	0.1345798215151559	0.1288370535467296	-0.05501171195763188	-0.07382534158909683	-0.018972858941299187	-0.07333312108218948	-0.05121528600602422	-0.18999178727459487	0.2412070732806164	-0.13561312337308173	-0.2816952892576232	-0.3509280026614068	0.8043796347428493	0.7990101229983129	0.6519389258729804	0.0175081124224441	-0.0175081124224441	0.3979116615340379	0.6921066883238334	1.7240879679186074	1.6425785569530946	0.27275850312345096	0.6286794458001053	-0.05377998955293517	0.05377998955293428	0.5311462174786667	0.8662121872594399	-0.4722482030628399	1.9582568026928984	-0.0454265674861869	0.16666896639952444	1.6043673740720097	1.9576669336926007	1.465753718640855	2.0087514318367914	2.101651972585211	0.38010468312013396	-0.6362681012218571	0.8637702052480103	0.2561634181017212	0.4890593618063672	0.4155247746547284	0.495010534994476	0.8575498236605137	0.6746116946731577	0.7478025600291938	0.09975637682797522	-0.07266260882029751	-0.02709376800767681	0.9069698714635832	1.1980642387080342	0.4837272881187795	0.004983346841228808	-0.00498334684122792	0.016434150376090532	0.2305558247767588	0.21301680587079466	0.11399747824468065	-0.1470409520348568	0.03304347379017614	0.5555684768028941	-0.8218051321394455	-0.8704832600606514	-0.00403410159258577	-0.5269895295979001	-0.6724520640160296	0.6417662908489392	0.3521726929050324	0.1515952873301325	0.0025402882405556326	-0.5696480739573078	-0.6375423095902937	-0.3569313159438634	-0.9494282902094621	-0.9710384755372958	-0.9768757522572696	0.9233703651586316	-0.35436334159062804	0.41401685173529934	-0.441741028396808	0.2888833210351756	0.04363507765452024	-0.043211659737780295	-0.00042341791673994317	-0.8252939321834099	-1.3819638166395896	-1.4168239116664294	-0.05451290975154066	-0.7973022013187983	-0.6200671993568331	-1.4925921889829858	-1.3277230658708667	-1.0742776816035953	0.6012328676188181	0.7567150600250647	-0.8254180621364045	-0.935072012381644	-0.4776713389380758	-1.5328490000970678	-0.0589542110331891	-0.03259770656822614	-1.3137083367876548	0.6761180374049438	-0.4775729284946744	-1.6027018808584184	-1.7018179159967834	0.1084081189230286	0.7995934398728846	0.02670639138081744	-1.5504404394231797	-1.6932781951282214	-1.3734678926432125	-0.8127009806522931	-0.3118856593801409	0.9755749222873966	1.0322822393702618	0.8752391362753524	-0.043740928334772285	0.16518548655122878	0.12241611373090412	-0.08040142595027522	0.0859574980861737	-0.005556072135898482	-0.01076596306617894	0.010765963066177164	-0.1465445125928415	0.3407930553861416	-0.19424854279330184	-0.1576499313476667	-0.637287473952842	-0.3957482878514469	-0.05717659470293945	0.1853356986439217	-0.12815910394098395	-0.1095032950763759	-0.6766478047040979	-0.15042083662084949	-3.3555783790760625	-3.3084964411365974	-2.6318259516837346	-3.4404362673200444	-3.3961808398358797	-2.1673716258004463	-1.2511042646566592	-0.7605604338012855	0.4532396975198089	-0.6165663881291489	0.1252457887036238	0.29827156727479665	-0.4235173559784213	-0.7073741514122585	-1.0583721931465029	0.5761548769794356	-0.3167551945115692	1.53110926492377	1.6241198077623331	0.07327748020555447	-0.07327748020555536	1.262232961768925	1.1373554906273604	0.033471982216715546	0.11794956536742696	2.5083452651457154	3.1013298354747403	0.4929945673128708	-0.4929945673128708	-0.0475840175312312	0.0475840175312312	0.0002159110864639047	0.061422330290906935	-0.3659021854049929	0.20900487180187266	-1.4374967331267223	-0.964783631198392	-0.0923994272900428	-0.5215366018478989	-0.4257695264314876	-0.3432501785682378	-1.2606325473700508	-1.131602789462324	-1.3440815118460243	-0.1768837675974595	-0.1026003193599898	-0.16612123771489615	-0.05256321656194452	-0.09413828701734596	0.4104269712396533	-1.3025343518185828	-1.4420906855322069	-1.3406789964214036	-0.2307808421343313	0.4703006729357693	-0.2395198308014379	-0.931572172922282	-1.086253605926327	-1.1084992385097774	-0.20269025118226647	0.21439450303193566	-0.3395185313845932	-0.5168679913879988	0.0572353917434727	-0.20213132342479234	-0.3404785691320661	0.07522344986799112	-0.5084095193759373	0.21422024345020585	-0.909727056064547	-0.5270909254894907	-0.07662183142647994	0.12998996554186526	-0.4059193363545228	-0.4286147464821433	0.13223644650081126	-0.45413224904504096	-1.1373079585423067	-0.6533798077817226	-0.2764952227072301	0.02485124943257322	-0.02485124943257233	0.1485109017162598	-0.1485109017162598	-0.9222299853580296	-0.6318124937377165	-0.1826735269939244	-0.036511998279361364	0.2191855252732866	-0.5398157762528575	-0.5683561060718096	-0.021449864072224045	0.22603585404521984	-0.2260358540452203	1.9837910152920868	1.8909869387011249	1.7479372434011502	0.5642755332718918	1.9402783496347973	-0.4766275087831078	-0.2256888055782911	2.4584873958419577	-0.2998258795210198	0.7342885365412926	2.0023891974625734	1.8280240964433536	0.3556638328204276	-0.3595312897954166	0.015075694674111515	1.738592488743496	0.0	1.2647037184849843	1.9340547613574444	-0.19831712603423224	0.037365729484837296	0.4977510402201464	1.9443685871325496	-0.7593821113681685	-1.5575212048586833	-0.953553676397222	-0.5167924443659535	-1.0047217060768796	1.8508392994445504	0.434234198665644	-0.4531558614628599	-0.8697115020941819	-1.5609174312581828	0.8505857780751559	-0.8201562473907638	0.2451903448915367	0.11863016206426467	-1.061561329592874	-0.5519569568191525	1.3449037644876674	-1.5873722921411737	0.8859121930819622	1.6267411363736626	-0.9097767231935814	0.0	-0.07463468609138335	-0.5258845260304037	-0.05217716614463441	0.42823735046566025	-0.695202740212463	-0.8244342565251149	0.0617018552501527	-0.0617018552501527	-0.5220096877414893	0.9202556706779852	1.187051792774354	1.0949559400284228	-0.6227116702640645	2.8426155753690745	0.00763687351988107	0.29746208530486484	-0.7462272546169695	0.4256858708933722	0.0	2.8391053694337733	2.466092635276392	-0.019211318881289685	1.3926594127091647	-0.1293892896495903	2.3105207735029394	1.8055526255002423	2.7768946872153686	0.8120355169828644	0.6718683022410321	2.0770065895861043	2.4369936375439294	2.309344900468329	1.6821428448366404	-0.1011757421367836	0.4927550730166592	0.17317390557051038	0.7287676665003531	1.7939659033152804	3.0493373072834897	2.891850854576897	1.4215368330413956	-0.3447383731009053	2.649332320875022	1.5656106131844147	3.1378318391723417	1.981188158660589	3.5673618342540245	3.554013159702317	3.2772845807581588	2.2257196186607584	1.2742374663793532	2.0207765173500087	0.0	2.6292312538567835	1.6298127131781983	-0.4625864372423498	1.3033514730618876	3.152396241870284	1.5247638374086705	0.7047499934326877	1.0130426139919724	3.606724651774897	2.9291291246819866	0.7722928232718083	3.3095221624729865	-0.4574767641125801	2.868023412869418	2.5480237443272893	0.5101375397645249	0.5129425986202181	1.478392352769344	-0.004877307062938208	0.0	-1.693373387654714	0.11080338373431163	-0.4077740436262101	0.18928224038716035	-0.4140493704055839	-0.14983335687276522	-0.18928224038716035	-1.458972573898345	0.06261551469904081	-0.10219063264321626	-1.143777631696019	-0.16894330677825484	-0.3783105975001364	0.14797103997137473	-0.9384847851647526	-0.14639262027895406	0.9245817927330642	-1.0758924748135763	-0.05364463913418227	-0.4545793687489592	-0.7623573774714485	0.08455348280209217	-0.0638257218280085	-0.28820791115876343	-0.6478849026647895	-1.4805857833910947	1.7278906605677902	-0.2590412246674685	0.1865804566193816	0.1488809648384537	0.19831834996439834	-0.19231667255486504	-0.1704774296838183	-1.1801423672667024	-0.006001677409535944	-1.1909131313648542	-1.0258124103744253	-0.9867273905608966	-0.20304005246484724	-1.096904956782275	-1.07491252662774	-0.05177260902187797	-0.9182834478782159	0.1207695674259881	-1.085879296760087	-1.137218993512472	-0.9648127268534754	-0.3512856966228917	0.0493394643733982	-0.6566132378935459	0.04776635516811467	-0.2898231487932161	0.2420567936250997	-0.7081663212442066	-0.5142925664362075	0.5142925664362075	-0.2410884893875629	0.0	-2.1443166024781224	-2.866537650384755	-0.33180628889964225	-3.732433439243368	-4.194064765302024	-1.822534183158652	-4.498278681252424	0.41746637866507097	-3.843280909478041	-4.18802446401436	-1.4065405910047435	-3.0531866403904946	-4.182339138423677	-5.145958538776663	-4.637267345329782	-1.945254665377776	-4.859620142135113	-4.54563974923069	-3.5542458144096267	-2.2131484692078174	-1.2391482073177815	-4.70421284261567	-4.175700966819787	-0.5354569365193661	-4.423623806762438	0.7353413541729976	-3.933298436685357	-1.205456716345613	-5.5075924320938885	0.5761106660195079	-0.4759725298210897	-4.182774429677792	-0.8155893165608425	-4.944414316797788	-2.3878060244693926	-3.8977189920332633	-2.3389243833325453	-0.4964314294950629	-1.0733995027155334	-2.390818271224372	-4.617221739570179	0.5354569365193661	-4.708258467243024	-1.9834136654405257	-1.777293826200829	-4.443596300337939	-3.7786081787051433	-4.138328301548581	0.2780301117277961	0.08565151559627893	-0.22404452088541849	0.19928244813854512	-0.08159815622025945	0.024762072746874253	-0.4376777250493689	-0.0919340142602776	-0.637659964569603	0.0919340142602776	0.12264869001122936	-0.2784360177892537	-0.12264869001122936	-0.0533575240260129	-0.04083981195548514	0.029067631904854174	0.04083981195548514	0.2574009178627863	0.5841908150464814	0.6254700494909953	1.3210655991564335	0.03156588222720025	0.573346371199821	0.9725271876029976	0.5040236878492141	1.4704332094092605	1.3121221439357758	1.2036168962030245	0.32883720675885275	1.1890387477435098	-0.057877674375771626	0.8314254576037818	0.7956036408840532	-0.14063683094948942	0.7472894829392311	0.060629400829516726	0.10960442171938832	0.10907094872228916	-0.4226289416924853	0.7950611446212585	1.3668507270050902	0.2363678574933025	3.752104962960898	3.3676584593639918	-1.8724027315061689	3.2741760013710866	3.8483678426093646	3.0269177881770486	3.1730538757832503	3.3832582802323548	-0.2363678574933025	3.6190313036525934	-1.7773179696929062	0.5267976463669708	1.8565519179331127	1.6188829493871983	1.2161923246233357	0.21640763992178425	-0.21640763992178425	-0.1618099708297409	0.1618099708297418	0.32196223184065964	0.3671860130824092	0.4557497501849799	0.35458835264855626	0.07721291893298865	0.07707774883231089	-0.15429066776530045	-0.04785814007504907	0.2392906618607729	0.27276209855542
STM3278	-0.0746872554057263	0.19323780609606173	-0.09974515753819012	-0.018805393152145692	0.09800891962654068	0.14145630096823825	-0.15756187933467358	-0.11872241093535008	0.15376589899630888	-0.14286639490565667	-0.010899504090652323	2.504656226623792	3.1962673670732453	0.007406143684214772	0.3640633917588305	-0.3714695354430444	0.16216274968129607	-0.04936140669723167	-0.5394334785036397	1.1297799110511515	0.9013134776791132	0.4911098073790576	-1.0279594505321503	1.0279594505321503	1.1176239078174297	0.4514430781847383	1.7321177552013098	1.760911589016262	0.9556493451841086	1.5036298146370357	-0.20958997114240585	0.20958997114240607	0.16378970607687082	0.4256567620726521	1.4003876898896044	0.8129086348039846	1.2589373789179628	1.2634492231340202	1.6929674371953234	1.6646733678130574	1.3978382349133098	0.4594600609423837	0.7530644693810481	0.08368122086356268	-0.03623431482243933	0.4113015816633511	-0.04744690604112356	0.5678465336104791	0.6997093079127418	0.5675310838872442	1.0432156475210186	1.5490016051111641	1.315078553348604	-0.1056219842834088	-0.545790280825185	0.6514122651085937	3.000817083309568	2.993238510153499	2.426751616885784	-0.8296242599699637	0.8296242599699646	-0.19800291040590667	0.7597858021957498	1.4216077587185767	-0.3473737564711117	-0.3390721202857169	0.6864458767568284	0.2367059087597231	2.864115912369133	2.352750416287073	-0.16161473010181548	2.29093120732028	2.4383421261690508	-0.0358940706825307	0.486714173772259	0.3173868399243717	-0.5441885410482983	2.3474824193860178	2.528297510393918	2.7019250002413178	1.7552498545440542	3.830998044176448	3.065633287278977	0.46930116485065704	0.1783047448336582	-0.08697932138476427	1.9324135918120784	0.10859500362804476	0.28523021284787753	-0.0819195609865997	-0.2033106518612775	1.6698435688341031	1.6886246853565203	1.5246553453019451	0.5665147397313196	1.872498712200972	1.8837056125643	1.2404883138359295	2.2344865824765328	2.413769706080652	-0.5210677160820867	-0.0398109071730709	2.4234224511433005	2.5841695527546817	2.1202774462170297	1.7446253731786654	0.13494027278245635	0.031536246572544835	3.0528047260459825	0.094699821405534	1.8623285962527525	1.9118862608913159	2.2115973370825714	-0.6889016554139191	0.18041223871926126	-0.25426008386826937	1.6540683849646256	1.8092608651010385	1.7669039538344469	-0.5443194162637719	-0.18348036505119408	0.9785792500067514	0.606494543906287	0.5585576723435886	-0.22207908238766685	-0.7005027841017375	-0.2726407044121326	0.005181323599312782	-0.17740092695903553	0.17221960335972294	0.6086422665246496	-0.6086422665246498	-0.11694192613974945	-0.03920872257324437	0.15615064871299378	0.6385405976789745	0.6448802155971026	1.3956223822578826	0.013487295828867651	-0.6092185942848035	0.5957312984559355	0.5861686893081675	-1.4229962109779966	-0.07378796500908336	-0.8709069115466751	-0.13247565667488992	0.6544951997628401	-0.49003452987996704	-0.7308101564592586	-1.2734478798208138	-0.4468736703125109	-0.3872107354789902	0.29229778947582075	0.3123235479200757	0.14825104253315846	-0.016560579930577912	-0.13169046260257966	-0.20976452572706888	1.3156256225090202	-0.1797152580596013	-0.14454086800490384	-0.06916279557286553	1.1484374880607264	-0.3079359846218843	0.3079359846218845	0.8621712217845752	0.5532686099259905	-0.3607674080030806	0.621069748339625	-1.174559697361962	0.1983662797318744	0.6387382750514401	-0.6387382750514399	0.4821625058349559	-0.4821625058349561	-0.3284261382840081	0.4345344797510395	0.17353192726179412	0.2796306474150443	-0.6135401339661835	-0.2655681949856519	0.601072650304662	0.9923004165153768	0.7677589689329893	0.9803481822877924	-0.19230332524621307	-0.2608823427685204	-0.1629873489346435	0.4932370285648644	1.604009204577022	0.7520560195319892	-0.05930257712994291	-0.3118565172386051	0.744369822162593	1.336306665049642	1.500113833054724	1.2262164538896632	0.2187694029020366	-0.04119838063047432	-0.17757102227156207	1.6958747373398375	2.0597227706984107	1.8054362098707435	0.2771646338566761	0.12032261520167965	-0.3156844451560914	-0.3297498387758813	-1.0499740336033143	-0.3873953005641342	0.07449344942591862	-1.6170419704415242	-1.303779521588806	0.237193807455927	-1.0449869684333644	-1.0400267018288825	-1.5704567384336177	-0.3758570956993892	-0.07675202778621126	-0.35751642265760664	-0.5128901134895218	-0.3666901266263192	0.1247298423838794	-1.4761789070429625	0.05290040981013755	0.1292942228773576	-0.1292942228773576	-0.8416801614556264	0.8416801614556264	-0.8416801614556264	-0.8416801614556264	0.13693729459683102	0.005395878183911851	-0.14233317278074376	-0.3619440300944787	-0.2684344500188107	-0.2241656432929191	0.3506176267278369	-0.35061762672783736	-0.8784619434666263	0.08900476517271994	0.1136016142268348	0.7928331488898284	-0.4344019726780739	-1.083873051218904	-0.2714985222449342	-1.3385955389669904	-0.668985711875288	-0.2558715280491504	-0.5490151626627464	-1.385258683661728	0.7605350324679301	-1.1520334672920491	0.03293156815586773	-1.0984385659718916	0.0	-1.105373962417164	0.004603941989183458	0.810990911358223	-0.6061115990047505	0.6179979416547954	-1.0636634521131343	-0.4065785483656974	-0.8349947605870875	-0.6773699716776975	-0.8575824657833375	-2.0759291587240707	-0.4398914147639057	-1.8966453539819788	-0.4937731821071063	-1.7619586391302458	-1.110789026240821	-1.3862037107752496	0.7851774577670843	-0.7758973072998554	-0.1997894475647808	-1.341661585201603	1.3589583716708216	-1.2469826342552686	-0.9270727436394308	-1.4022611167678072	0.07709217792832934	0.8029952989813953	0.0	-0.4305950951895654	0.9144712497497712	0.4705569665929961	0.34840611526439824	0.21431873494102927	0.2702259874162816	0.411040292217137	-0.4110402922171372	-0.7511264272307789	0.1356920460145674	-0.10657643083755676	-0.9725709517806772	-0.2397464359063397	0.05498677237632021	1.4404188285375317	1.9294925425579341	-0.26688955555587657	-0.1872864676099475	0.0	-0.07307924398260868	-1.431518518734722	-0.7419628708548841	-1.2041089720918243	-1.1940471814078524	-1.0827184146309392	-0.051849060976951744	0.21411570460280605	-1.199663908461698	-0.3025212113935805	-1.3521907156812458	-0.7202563044701475	-0.5465470222358768	-0.8739333459651273	-0.654236355219052	0.1763927066229467	-0.8384903313891885	0.35042574573117546	0.9880342753569418	0.9116231321985516	0.6185366677153856	0.8187959419359929	0.6801549877051649	1.0896280534666305	0.9610231428357612	-0.3179896392551634	0.038689842459271866	1.4604326828253775	1.3905308059060728	0.30238341441980543	1.3701682269211997	-0.13455881756151256	2.6246118897277166	0.0	0.988998990866464	1.8156204709434176	1.3771074884411425	3.765105548090272	0.5480396235157219	-0.7561949463849822	0.6714073942490577	0.7007360068593678	1.5397862143954175	1.655662537056214	0.9739254032890744	1.336263914431031	0.6587496353974349	0.6866999242438211	0.12876509830731142	-0.112394330062215	-0.10500928068146552	-1.3034575255855056	-0.6177774234765556	0.0	0.8672286023828546	1.5079833102166331	0.03485635108739493	-0.1483007524082629	0.07179493327004273	1.4151903577167382	0.148300752408263	-0.27558687503862656	0.3860020747459596	0.4032681115430217	-1.0211173148999608	-0.15939746201817107	-0.1376447441488171	-0.902241694872722	-0.7433542430647186	-0.3806324979485747	-1.1174132256161449	-1.2233616139722812	-0.1607760353546306	-0.43166065155681865	-0.29905179441223684	-0.11349001732756968	1.1184616362943771	0.11473368995772935	-0.5728125569627314	-1.6343105874002408	-2.0375933330883846	-0.2980154423374821	-0.1303806321972809	-0.1013025100127285	0.3550367841905686	0.3194556210585477	0.4183629658216837	-0.6073465457382998	-0.6744924052491152	-0.9862411484991568	-1.1765291728957528	-0.7298829226565207	0.694273451914635	0.17869318640989595	-0.9200592426889588	-0.5754906388289318	-0.15185141158054205	-0.1737063752694772	-0.6714417188508217	-0.6083557428153237	-0.05734781027157765	1.4172560623481698	-0.0626588866336173	0.014502086342427669	0.08272932214241813	-0.16220368463884005	0.07947436249642226	0.27293229886491266	-0.4125041897244152	0.4125041897244151	0.3945436296604803	0.0	-0.8005384383026635	-1.2909301158653217	-1.1441493736151769	-0.8350910624826202	0.01956197829036688	-0.5787973542347942	-1.430547310731327	-1.3214288950437985	-1.2772851779707104	-0.8584312395671914	-0.7622683639681749	-0.7776856324121506	-1.48308912535559	-1.6113602794463853	-0.8494644983700814	-1.2089108372100579	0.5409428042007353	0.2891097761564552	-0.1070294857580412	0.07906093066640484	-0.1070294857580412	0.06186592526276648	0.4341854719792795	-0.1070294857580412	-0.1070294857580412	0.4527280784648964	0.5392378082676261	-0.1070294857580412	0.6850014719077335	0.9111896014454176	0.4716935991930265	-0.1070294857580412	-0.1070294857580412	-0.1070294857580412	0.10334899246790914	-0.1070294857580412	-0.1070294857580412	0.13125502036720474	-0.1070294857580412	-0.1070294857580412	0.2542344403797014	0.1070294857580412	-0.1070294857580412	-0.1070294857580412	0.2790049944114684	0.17765392198130353	-0.1070294857580412	0.32792044702631745	0.2399364097185973	0.2285418764440493	-0.0182707693986649	-0.34427025262583577	-0.07531747072528637	0.3625410220245008	0.2328434158266077	-0.20326484019735824	0.62135920380444	0.203264840197358	0.2000168510974956	0.14292682181744032	-0.20001685109749545	0.5153730946245336	-0.07763933655537425	-0.09018935117191423	0.07763933655537425	-0.04612170551840344	-0.3222216852307457	1.5831506184484825	-0.3375109264276887	0.017528798727721562	0.956735929788568	-0.020415822258152142	0.18200169906754832	0.11761988563431484	-0.3045790079655081	-0.07871661678919363	1.0720798535819969	-0.3264206474308747	0.4413507369969914	-0.499236809410222	1.1876126449706508	0.04345688533754349	0.3398039570790858	1.1441568801665156	0.13930619363202418	-0.06098568406526511	1.1588035375320465	-0.055639458145305735	-0.12182593975317164	-0.04988315052716552	0.5218410602848045	-0.003244509380115889	1.3723337383832663	1.623286520739896	0.8069470803153722	1.397373632462754	1.2967151031670112	0.8506040729470956	0.0498831505271653	0.333112809550532	1.1811443204283658	2.693985136984986	2.612292990007813	1.4209105227955976	3.616885901094447	0.8360647373503536	-0.8360647373503536	0.30571112621556473	-0.3057111262155645	-0.1763620006241231	-0.4899392128346589	0.031160403268504444	0.5818813392576083	0.11491259019999946	0.08244290841067126	-0.1973554986106707	-0.03839521753906916	-0.5674336202416999	-0.4317915701060816
STM3004	-0.01826159260537974	-0.020887859259502758	-0.22345660473151874	0.2626060565964021	-0.03831755618568966	-0.09845854026907386	-0.1759653397409089	-0.028621714005280907	0.11247573140559997	-0.1445777074662855	0.03210197606068288	-0.7365372412589712	-0.4098158333119066	0.03875005474234517	-0.19198514328930386	0.15323508854695864	-0.2062384945315161	-0.2239714916513016	-0.09095560446316586	0.05620935291856632	0.2764741329004252	-0.018944461953555702	-0.2480170034067051	0.2480170034067051	0.4254033867496876	0.5550942635707123	0.09640639657906114	-0.0037378716216824866	-0.004045798690249569	-0.028493792936721718	0.057016487474884414	-0.0570164874748853	0.5271337465243393	-0.05647118061683897	0.7606710376905168	1.4459036732852466	0.3959003950190256	0.4399984240209767	0.3773975307431163	0.3576630260959712	0.35187226038630737	1.3831616518261631	1.6602491572472475	0.06107988233938678	-0.10773106165788172	0.06436608988759751	0.04665117931849316	0.5367961502996579	0.5998611867428121	0.4950070611569704	0.2332654419587055	0.06029640061628605	0.08341606392387746	0.04211657884413533	-0.05290834347381335	0.01079176462967979	0.5596032865747818	0.38958371281878623	0.04260373241990578	0.17906240137789275	-0.17906240137789275	0.09772881550051693	0.1939499155626292	0.1822629622826275	0.02442394638074408	-0.011216062911070246	-0.013207883469673831	0.1871694412478675	-0.7473703726394092	-0.7598511689541656	0.054803534908208114	-0.7268556987454788	-0.8032229527390413	0.27389700337120715	0.14863066072821596	0.18927106013184591	-0.14294392860423774	-0.9077057516796899	-0.7478329438399172	-0.8276210761158627	-1.1191471382684552	-0.95847176762046	-1.0182502325611091	0.364110568825037	-0.6148272613788448	0.031959854970997625	-1.131721861182391	0.05409199790988595	-0.02094606311972313	0.0655401188596052	-0.044594055739883835	-0.9730365005315652	-1.3717073671785407	-1.3656403347291235	0.08515218204161812	-0.9302128838517704	-1.070050086642623	-1.445126136046885	-1.2303336162201637	-1.1596871935066222	0.022993992708977732	0.4278146233367437	-0.9398824169284	-1.0515197319461844	-0.9952062522859002	-1.2833653347586331	0.29879095567906155	0.02242288166976003	-1.2725329916637422	0.2452339017871932	-0.8052686248898011	-1.3715834186088893	-1.4762514309151855	-0.26463995463547363	0.3087817432411111	-0.1906145873051344	-1.4001090696083252	-1.3509193885502553	-1.2467571403087154	-0.5087603193581014	0.0004381737188818846	-0.8196778985564706	0.014675170394141013	-0.12055784158714022	0.07165755063549463	0.10613720477200683	-0.07388263675010531	0.1290596341584722	-0.08388031577825039	-0.045179318380225375	0.007063958502554256	-0.0070639585025560345	-0.07279802778477773	0.13637502822352587	-0.06357700043874992	-0.3110783261999845	-0.4547123664557677	-0.650307584748278	0.03799745236648455	0.008628436214953794	-0.046625888581438346	-0.011319418267444092	-0.10306110691499626	0.10161250112031084	-1.913871496204527	-1.6834176793807585	-1.5558384564868468	-1.6094219892319224	-1.6080488148629764	-0.4069764792239941	-0.3872187932975484	-0.15776236925574416	-0.3697669746264571	-0.615794814454814	0.04055897949886855	-0.004345144585224503	-0.03621383491364405	-0.10241174490196236	-0.5012775547785502	0.1669070070541725	-0.4516723332943684	1.153271909201571	0.6962633260261875	0.16814833103653815	-0.16814833103653906	1.5012088564449275	1.1076777516743643	0.3774588129105467	0.4374588526724317	2.3151119190649947	2.4711477642627937	-0.03451521804879487	0.03451521804879487	-0.05455620172108056	0.05455620172108233	0.13758580188863512	-0.005772879017065691	0.053815887948792	-0.035126988403019865	-0.8972988980213064	-0.2393700999209365	-0.3355469424308204	-0.3125787939653666	-0.25734660118625285	-0.4458783436528648	-0.95808230345948	-0.2277036867018065	-1.0330287460218264	-0.8528243588326028	-0.7297937665941827	-0.8150224199954685	0.3460404222755482	0.6684684203331255	-0.11037738949883293	-0.6533946989645454	-0.5130929388542356	-0.6800741900874421	-0.1303815286559704	0.22180494913159346	-0.09142342047562124	-1.0177498521647663	-1.0671910031698602	-1.2052653858633953	0.1807230747168962	-0.0717328669866184	-0.29112959469626976	-0.2740501334278633	-0.11348554515700204	-0.12035702395565018	-0.16227888380987832	0.06348355303613129	0.2764303596638289	0.07077461210702829	0.05141520952925127	0.04935231085436165	-0.1785971336012926	0.25213416492197904	-0.009371628957244305	0.00095825487958745	-0.008291713742979212	-0.06363299679373924	0.14378198303522982	-0.3276672778316945	-0.2443188589162748	0.024390680287146967	-0.024390680287146967	0.1803509550534237	-0.18035095505342447	-0.4624977146533498	-0.4259909750990065	-0.1109311681190608	-0.06239553672395815	0.17332670484301804	-1.1033666610370425	-1.2351286397921049	-0.7600690593905259	0.450137418653795	-0.450137418653795	3.3605915045556056	2.7396331071188245	2.473598543257415	-0.8441968787870255	0.6336396305839074	-0.2694614786785401	-0.18091648476306246	1.0192669998211628	-1.034215106736725	-0.6901996225629691	0.21327182041494366	0.30533175675081914	-0.8761679622820262	-0.12363788687758692	-0.29014495295739096	0.05862329771365715	0.0	0.13415839585186085	0.7343387281187432	-0.23072319580846656	-0.436594334893285	-0.9764085796806956	0.8043760802176756	-0.6747986484258686	0.2077292871380063	-0.019063519780043947	0.415693985375329	-0.07523566546243643	0.5144129067040559	0.10560279204027803	0.04459343803380912	-0.19379073650916112	-1.0265792788847559	0.3162803271562922	0.004346606521151486	0.10947020398374008	-0.17366676090319189	-0.34719599899608955	-0.2916040645602145	0.2588197770407863	-0.4443514474112593	0.3545550882140773	0.7391246065394252	-0.2165088042461738	0.0	-0.09730477905461576	-0.6309149222157489	-0.7986049029602933	0.07519281273049394	-0.27639050054606074	-0.0731126211043227	-0.015826220690783543	0.015826220690783543	0.07399311920628993	-1.1873721471673866	0.1172276000693362	-0.6354190352861462	-0.4143111981364713	1.432157534995902	-0.2340461173865016	-0.3774870928305205	0.08026558647327775	0.4237302456886205	0.0	1.0623112157940842	0.9668896587996888	-0.26627455675696776	0.13004039460349406	-0.4555898838339001	0.8136740614549947	-0.5603470829454729	0.5066133975439726	-0.8308221095579951	-0.7529539848024722	0.20432787878044145	0.8714301569008871	0.30177456873846786	-0.5287007146915617	-0.3212175892799136	0.05617103451570672	0.06037033045594775	0.33789818808142513	0.10064879462906262	1.6140794672325731	1.9291025054273767	0.08563252548436218	-0.44001325035730776	1.2304119444849295	1.0201048102856998	-0.6082960837799867	0.4473051733625937	1.7970421262991485	-0.3723822960910885	1.3815122266809698	1.0275117370065932	0.4438152871085812	-0.1558660244854133	0.0	-0.34695249199918266	0.3993888931293483	-0.2815561695251736	-0.226481313829642	2.1627424456795867	-0.014719638347599153	-0.012821170205235431	0.5757139467734174	1.4969748174724984	-0.19945834877288784	-0.06675125041695562	1.806337012028864	0.8771620729470211	1.3192335000556668	1.754585611705794	0.8727168055943046	1.3944749186549965	0.8994761581321011	-0.38133817381813895	0.0	0.6383813149871447	-0.2262086487615971	-0.06453306334862496	-0.04012006945796109	0.22185626928177626	-0.2955032871191534	0.04012006945796287	-0.819725274851864	0.1336785595746166	-0.08989780636757327	-0.4486896009406527	0.03884575950909763	-0.0808997072998876	0.049157523598406534	-0.5424659665022542	-0.00017708096946389418	0.463258835655286	-0.5411505798746319	0.016167229478315726	-0.2889612435881501	-0.6714929771345268	0.0797943726863295	-0.02612773261061464	-0.3189892318775662	0.03077955378924192	-0.7514141187041776	0.7427911772697735	-0.16068101942120985	-0.02874232582785652	-0.10687644951643628	0.02896649001710028	-0.013889757037664374	0.002164803780604352	-0.7106328329184848	-0.015076732979435903	-1.0145600590907602	-0.9395469170297543	-0.6300957516819299	-0.14836835473695675	0.25724599004746906	-0.7049262312715171	-0.06262287280390044	-0.7296374557613747	-0.14288031014306402	-0.97878791862422	-0.7753189662964264	-0.7628295017188158	0.09617795937302898	-0.20577254266194966	-0.08062731994638117	-0.03094357046457397	-0.05273137265104212	0.08367494311561607	-0.07262676210005914	-0.016403847204967903	0.016403847204966127	-0.039764750230821384	0.0	-0.9995997550638052	-2.517382618852613	-0.4719843956905869	-1.882742720076536	-1.7363207827404832	-0.8677231164136021	-2.8263502306249126	0.5010349351190371	-1.7622596217334934	-2.4144901536293126	-0.29596957244608824	-1.730064809328213	-2.192142334568508	-2.8880771180529328	-2.0188285705341897	-1.7061474402105974	-5.2144352259426965	-4.361280010974345	-5.0146410848744365	-2.6262292592362044	-1.2331577254298418	-6.187754436745938	-4.329015511173346	-0.22382544606716248	-4.4040808605605335	-0.12217925050077927	-4.50127507667982	-0.9647413641611626	-4.922490014243843	-0.13333741571416358	-0.18013520524117688	-4.541042531082444	-0.9641896711642683	-6.070047901301013	-1.9883065364330632	-4.42077521940772	-2.518189177454646	-0.3528672862743081	-1.1165331092354585	-2.660396225366309	-5.7714836345448175	0.22382544606716248	-6.1537027118426755	-1.647159786725176	-1.4777827384065203	-5.41297482876124	-5.093074075464978	-5.1766357648413495	0.7471796422066799	0.44277292234392185	-0.1769038371825511	0.1973999361288623	0.7080815068313022	-0.02049609894630855	-0.4125565883014577	0.2385869177389459	-0.6533075529379406	-0.2385869177389459	0.007666538931030864	0.08586990071651712	-0.007666538931030864	0.21391355149572	0.11157248503532102	-0.08268976198697509	-0.11157248503532012	-0.08492951747509636	0.7008568425561101	0.9076001896555176	-0.1671441257847759	-0.050169774609233116	0.6935358046830178	0.6091821928725398	0.943312906339684	0.8408936067783452	-0.04833462917218157	0.5776982086917926	0.8376528847808027	0.09204405134799387	0.901147040273468	0.6228499153706721	0.966489174635078	0.02329132071479556	0.7538396806001408	0.6807540652326276	0.35105466814045805	0.02687845389443755	0.8092746877769601	0.5891141029436788	0.7239451369639003	-0.08641703431305903	-1.0924049857795	-1.906633036461991	-1.5760285220486034	0.4060303630297719	-0.18494109129061087	0.6800038430941795	0.20728973261171468	0.08511997030576257	0.08641703431305903	-0.11845386283660544	-1.564696579774142	0.2994138587984541	1.2673509418123148	1.1752655734998294	1.013114938143416	-0.1650374923838358	0.1650374923838358	0.01918062864430237	-0.019180628644301482	0.2094185187167401	0.17651615562148848	-0.018000496931793286	-0.011718416457806136	-0.03564090827117461	0.0915343295131006	-0.05589342124192776	0.2627283832050473	-0.2821786207376977	0.32183977116941875
STM2813	0.04764634854365113	-0.174524931217781	0.19292194552923725	-0.06604336285511002	0.31659599049480125	0.4577962667955786	0.4677713394534706	0.4101390606265465	0.001470080887107983	0.03382258557545725	-0.03529266646256701	2.6401838840922807	2.7509987921869707	-0.0804746804914469	0.06323376730874307	0.017240913182705597	0.5463109534942685	0.7785813788432794	0.6494390614288807	0.14765426318286326	-0.10282589159438693	0.10625219605709013	0.020994204484029663	-0.020994204484028767	-0.1768942312199826	-0.4418350618966471	1.3607986351393748	1.356254421199477	1.3026997228458497	1.5955735510295828	0.1830829383313599	-0.1830829383313617	1.3758296834028199	1.4084715913271246	0.06384679801933046	-0.8786203712735219	0.8371030127586465	0.6158747439172174	0.7259683571075914	-0.0666945383783375	-0.40774013097272377	-0.7792817797197422	-0.9477487877689796	-0.005442965364840902	-0.05249199186839704	1.3767481266299535	0.057934957233243274	-0.7482180859397873	-0.6685456300241892	-0.6482764305810402	-1.354569010333119	-1.3493036923649884	-1.3145856722331049	0.014808021865292176	-0.06062526732362095	0.04581724545833055	1.219375783336421	0.9979427884259504	1.4510706636992567	0.2268435841049125	-0.2268435841049125	0.2642790985647405	0.3366684943117484	0.21645579532609727	-0.2444888425227507	0.22014897555981428	0.024339866962935552	-0.040557817811401435	0.8305003189858118	0.7011519336487062	-0.06303676933191138	0.16722449984362164	0.15237380020286473	0.06874301253909643	-0.043627624684373416	0.361963365499836	-0.11893290722756775	0.5246243549064991	0.7285526440178591	0.6005563841334878	0.21907919316437408	-0.4059072297976965	0.44644144389128027	0.016200147902995177	-0.2753876895329279	0.0830643769108601	-0.5399952680104949	0.11665017746453545	-0.3975028651719645	-0.3114567360006868	0.708959601172654	-0.13217201919674082	0.6010233780668929	0.5603612828398843	-0.2349347813943785	0.4228482792775363	-0.2633924262579033	0.2762581670888755	0.16138258525283875	0.3232068493994449	0.3362974326669139	-0.6449302620601944	0.8465404333097757	0.6743718888787846	-0.13558728677861165	0.5645777554424267	-1.1553563919347676	-0.5034286095383358	0.9954680752210844	0.26739015283196377	-0.12326057876979045	0.34229783268590985	0.9245996058629844	-0.11386133058227975	0.026337982219787115	0.2729857096803441	0.1465964078866122	0.7688753279594067	0.7469757999555213	-0.28273711102403803	0.007794910437971758	0.09763964786976942	-0.27445397233940483	-0.3699742911409611	-0.02587460385607443	-0.12228729870669852	-0.2653721306705492	-0.034844881620065486	0.2075638040032608	-0.1727189223831953	0.08237218840609373	-0.08237218840609373	0.0989620232356696	-0.048969339133202894	-0.049992684102464935	0.2359556393948177	0.17806168872341302	0.2298508064414051	0.0823243764761381	-0.3933950296380671	0.3110706531619263	-0.1533585913271569	-0.6813080993184029	-0.4140585342309064	-0.21925431727964728	-0.4600226892486834	-0.5335211200106569	-0.5106390551020059	-0.9195940543149436	-1.1198139847261963	-0.8808831051731119	-0.02757002575015388	0.4573761277082226	-0.052972063484376435	0.17950727088331495	-0.3041473070519833	0.12464003616866835	-0.3343926408226796	0.08922505429073979	-0.1524729157969107	-0.0603964763113094	-1.4444033992675545	-1.932172288369008	0.3986340533397721	-0.3986340533397712	-2.109490363584833	-2.212828433644653	-0.6538971664431141	-0.7495877217759528	-2.442412004153949	-1.6986735179997243	0.1755816633264482	-0.17558166332644864	-0.08583962918815757	0.08583962918815757	0.2086829655089275	0.19384749918196853	0.3151250646140742	0.03199279576780078	0.6091332882500575	0.29436359248983823	0.6490910101545921	1.236021322289262	1.2753939027690393	1.1019637818481876	0.5231845727284012	-0.003925155764773258	0.5227889342781769	0.12125768742770582	0.06905874835816839	0.2568599436824517	-0.08255361307453057	0.12545813916420198	0.9132363223298744	1.0751655342548574	1.2391489310416908	1.5132026929049909	-0.1777164202892827	-0.11975610892946342	0.29747252921874523	0.4019821319964931	0.3724622179774073	0.5672098375418262	0.16683278446145522	0.1880588470938811	-0.10556244464905262	0.3376752563264063	0.07593481638980037	0.11725796004457578	0.4107194964187286	-0.1319810349311492	-0.2468269672488823	-0.1960582051593356	0.035544324390798465	0.2789864596723124	0.4975268564738222	0.4427826595534032	0.4225505859276808	0.007999358065450934	0.3820177294353044	0.4930790855438562	0.6251374162918992	0.9764736413196058	1.0052419466766924	-0.006293907486335293	0.006293907486336181	-0.1174013451731586	0.11740134517315948	-0.5619384746520213	-0.2372294143817469	-0.06239064953795559	0.05087366144492389	0.0115169880930317	0.10112727059089276	0.4604854542903416	0.4395488607976077	0.42376586455806375	-0.42376586455806464	1.6992094295778717	1.969480083446962	1.8134637827976707	-0.5202435672625656	-1.208606284622749	0.2786212825517769	-0.2628358502936683	-0.7260592777414532	0.07133818138588488	-0.3681549631337644	0.016139640763654484	-0.8498646571418309	-0.06603383449791522	-0.28542306925917593	0.02184718203202252	-0.9724956721631104	0.0	-0.5091403394893188	-0.637235670627315	0.7003929653649479	0.13304020434676467	-0.6617858884103187	-0.6395298900569548	-0.17033350212379886	-1.937345026107804	0.03030137514829612	-0.4125088510033175	0.04046747618776258	0.17525311045755745	0.6083813275360175	0.1562045407404078	0.013918859327812784	0.3713389020762144	-1.4251805197013139	-0.7669572863319791	-0.8362939574368582	-0.6675746445951587	-0.04487209616507215	1.1143906049368653	-1.023333256505918	-0.15577037282374562	-1.2057647940567782	0.3383834464634834	0.6269692916001031	0.0	0.2270306735144612	-0.08556416302532899	0.14233421117735998	-0.27594477366521364	-0.7604645980735274	-1.0606062713895863	0.11717295829143205	-0.11717295829143115	-0.15159210414195368	-0.15735434972579387	-0.8777134069488071	0.1096869058223522	-0.17512015548282456	-1.2405981574802052	0.5599257267115458	0.9787373226432248	-2.1118923375816863	-0.4537109070066494	0.0	-1.1724527513019831	-1.7697353695242546	-0.6730119743683511	0.5834175717143637	-0.7478494982756922	1.0624616503340647	-0.04012632244680425	0.11814590938696945	-0.15524883080806884	-0.4309752037190995	0.5018552017962872	1.0436825620608747	-1.0426702020513936	-0.2744783164744877	-0.06828611561161946	0.1184101085242908	-0.4824788632045181	-0.32655134636768146	0.9177465866474002	0.3689238898663288	-1.1516165510100924	0.18098489645433347	0.04712874014395396	-1.2913986496670915	-0.4265657541418504	-1.4019788736615366	-0.6917698286431886	-1.2773350569459394	-1.3409734916404163	-1.1955161963403933	-0.5839137613726013	1.3486791920165828	0.4043899241909319	0.0	-1.0071738046631218	0.2474875529104725	0.1747681197877089	0.6243208218098939	-0.29084494527536986	0.5204823896089259	-0.6623766722084072	-0.40941133734019175	-1.5546845436236767	-0.8693676639067238	-0.5627944086479301	-1.4713807132655443	-1.6582624582792418	0.4753844153362721	0.8019052597397422	-2.1115442370720663	-0.7328668730861976	-1.442987765101619	0.6703239890946868	0.0	0.4669251635700622	0.8713739715257569	-0.03551989783955278	0.2300536208331545	-0.4103776190079218	1.07063983404539	-0.2300536208331545	-1.6258018815600763	0.21892116270317707	-0.055208134549655334	-1.3348477462557815	0.08171020116192906	0.09397873845451166	-0.1914163844822685	-1.2205258669583232	0.019288353201856626	-1.2135821556940032	-1.7221024284758393	-0.09864574821248873	-0.2542255955957806	-1.2398945369166103	0.2986012718185833	0.19796626759282002	-0.6271428426141856	-0.7292492611465153	-1.6084642217827805	-1.9415811328917505	-0.17460558578698834	-0.32510333843085704	0.516651771221742	0.1122445947855395	-0.20334911954232027	-0.17738496326219533	-0.4161803837812928	0.09110452475678343	-0.4602651277196905	-0.4203561190340617	-0.36173311388972174	-0.2426254891063806	-0.4900516840922933	-0.556507996745232	0.15011086148926545	-0.2409436529777631	0.3209414110489313	-0.2618153499873994	-0.4197509216829607	-0.3216570848256355	0.3947515615780191	0.3644011978994568	0.10684309110984637	-0.11511958624646113	0.3836525951350698	-0.26853300888860954	0.3920188945241758	0.2491069750763959	-0.2491069750763959	0.15713726681171636	0.0	-1.8518299857559724	-2.5134318734312444	0.18830312378110747	-1.2392833203886615	-1.6670537153785014	-0.374015109204346	-4.534093209615853	0.6589183715089764	-0.8844802122596489	-3.1960588288962932	-0.0035029324843254273	-1.2228079310385152	-2.4685771133165915	-3.0997095221947943	-2.5659120808272173	-2.074403203889524	-2.0683158065600447	-1.6905072956486318	-0.010277863680628664	-2.8488956270473613	-1.9150786706592509	-0.4509898176799112	-0.2031411110614316	0.030531778325791237	-3.30324516937554	-0.4056676588720354	-3.345758434063738	-2.5478872661329834	-3.0541579471670577	-0.6169910855709588	0.4313228644071785	-2.8216794151320963	-1.807557577735551	-0.1504325190631599	-2.164423317114788	-0.17217992988752595	-1.4068660430369384	0.36614543193148297	-2.075800539549906	-1.3792568465772328	-2.122169171096464	-0.030531778325792125	0.09329405853052908	-1.7039525944689795	-1.8565184708371985	-0.4362732974794215	0.10715996838140553	-2.7432199452938844	-0.5820306264716022	-0.6361705595589573	-0.1253987760734976	0.10162699061684144	-1.3757521051753685	0.023771785456657923	0.35831343827731565	-0.3137217417582754	0.9705269382254044	0.3137217417582736	0.01669572170651801	-0.013950547758633473	-0.01669572170651801	0.17477079891106315	-0.0676070908034232	-0.15222910031972692	0.0676070908034232	-0.2106414724308685	-0.7178356730510682	-1.3500655745090064	-0.9348579118845636	0.08492856660826398	-0.6616791739904935	-0.09447798535951613	-0.708362450983568	-0.05244377622711305	-0.7460827865669035	-0.029466704285360024	-1.1696731604553685	-0.9764796181552802	-0.14250110384690018	-0.053944485743235404	-1.1629686560423105	-0.030731251381162394	-0.3604499193324085	-0.8575666252822405	-0.3001905632038877	-0.05419731522710158	-0.5036728563383059	-0.18581482912015804	-0.16640916198678826	0.3732513936499205	-1.0738246494226915	-0.2995222802555695	0.5802600128806139	4.191349099303328	-1.2369581268405536	4.6685899037143095	-1.097488345307994	-0.18833547026589506	-0.3732513936499205	1.2475938395062205	0.6679057257103542	-0.6041462498430903	-1.1447980349511535	-1.0321086919464912	-0.6985296260767937	0.2225388767413019	-0.22253887674130013	-0.058966441249945774	0.05896644124994487	-0.03415079811058952	-0.2488360919759458	0.12523760606501533	-0.06893278123737101	0.13211728287196145	-0.30992443176854234	0.17780714889658444	-0.2220157901318407	0.4778986576848574	0.2880810598150383
STM2156A	0.44219879357423575	-0.285670525851041	0.10536899448720337	-0.2618972622103981	0.16115882678020574	0.6862688399339951	1.1644234295760263	-0.15715384528925935	-0.06493411011444382	0.0758427762738596	-0.010908666159415327	0.3344903491385982	-0.018125162163453726	0.05244145136112577	0.4630689950352296	-0.5155104463963562	0.6852860083551997	0.9217787691335162	0.8491863036473809	0.9007397002737924	0.6728999788529473	0.7572303977494101	0.10065072950586497	-0.1006507295058654	-0.09199821292858346	0.13266692141859426	0.4743641383536983	0.5050251397715426	0.43468020693839815	0.5973109694258292	0.21966287826113887	-0.2196628782611394	1.7035375049737838	0.4620727038415986	1.0264065830803386	0.8935575691704118	1.255496199416538	0.9928328738229442	2.1875860539918595	2.0475872296921493	1.3030210512712963	1.01371575137613	0.6173547877148795	-0.4647087776902279	0.6962030995321673	1.1208220606921089	-0.2314943218419394	-0.04834515403273176	0.2044884432604228	-0.20784676275561464	1.0632955585373065	0.664249776877661	0.4578258872767822	0.3047051691578695	0.4401014046089145	-0.7448065737667835	2.5075774984315564	2.3226225382482597	1.91878506336983	-0.6219714701178818	0.6219714701178827	-0.2464208550399473	0.3039047855189572	0.4700518510878049	-0.3028580135183145	0.025208398491353368	0.2776496150269616	0.3694211273236314	3.770713020485545	3.5430838632962995	0.2294200713131167	3.5886055777782726	3.8003283917574318	0.509884575649713	0.6122574849160174	0.6000855573732768	0.2525972531925911	3.344591518229281	3.1685546743374133	3.5601900778213755	2.242792055235474	5.282028385048927	4.639876737829544	1.0300219219057347	0.7493020136937483	1.1291989740387118	2.2913870490817865	1.1967516588269689	0.1452248211124776	-0.4128770258161868	0.2676522047037093	2.5901254353166028	2.2520979617576957	1.972699845774213	0.40431553327908265	2.767887455444256	2.4551703945457177	1.7249292220143877	2.905452725118256	3.3190890918953286	0.8840824908009759	0.7386273555678198	3.3286365250990144	3.348354591896872	3.170843699603694	2.2329856945746602	-0.4713592831697808	0.07374109815428688	4.325721006648156	1.0002088092584616	2.714005012098967	4.128440563907572	4.2212771115077325	0.6371042442920207	0.5754973221414683	0.9422416506406236	2.2762367241402104	2.6107873649695894	2.712041437562806	-0.07620365986245338	-0.6232459236537264	0.8042237531903749	0.4405597839092006	0.3939700058224172	0.2357246137803761	0.5925554812374778	0.41018906404807387	0.021461830541914303	-0.1338793183706226	0.11241748782871007	-0.0007493231966364532	0.0007493231966364532	-0.34470759381564303	0.12473631606869252	0.21997127774695	-0.18011975862288046	-0.8134595939635676	-0.24437946217590234	-0.5103502332833605	-0.006925015809746249	0.5172752490931076	-0.5695236929062353	-1.3855422218781408	-0.7930765174839824	0.4042948660850829	0.29605106636195844	0.06848755776348847	0.8531697800466479	-1.0351079494670037	-0.8484588344899735	-0.05215943415036195	-0.13967029040647372	0.2674023089349449	0.7650031945685343	0.3837063487392256	-0.7099199041422506	0.3262135554030241	0.2641340549075615	0.7710986725779585	-0.07218229498674944	0.42361935764105896	0.8071406687986751	0.8825928515335644	0.2342459879787357	-0.2342459879787353	1.18788440567491	0.8878394659847095	1.194840854476399	0.5298597622627756	0.5481363038654719	-0.05888259583471234	0.4910400642202104	-0.4910400642202104	0.08489840319954213	-0.08489840319954213	-0.2760860666721188	-0.6185576870242899	-0.2840834782152761	-0.35294391185211804	0.27250402506509364	-0.5225948590938765	-0.0518130958782117	1.2184271162850129	1.2149839958485522	1.1869895131171009	0.6756123544502581	-0.7462105447712086	0.3289642315333756	1.8091274278153109	1.7559939491922942	1.371216624368449	-0.2337282216352503	-0.9116753677662756	0.2933857534615365	1.5916214874956438	1.867876165190753	1.9502020612091744	-0.11710169669132052	0.03807710641766926	0.07902459027365172	2.1144950903167365	2.2603571644749962	1.9443527627937152	-0.6354195141970145	-0.1534032225391524	-0.539767620530478	-0.806522767259513	-0.4759288430132189	-0.8445720038085751	-0.7310416207497816	-0.9462793190660072	-1.171214226872488	0.05566939286394668	-1.230018051862325	-0.9719834210246026	-0.4866950083153769	-0.3578555995482189	-0.5264048047437591	0.09773382967520483	-0.6901834319155276	-0.4497022932842887	-0.43886996024607416	-0.35196358238827763	-0.9334919804884984	0.1288393939128678	-0.1288393939128678	0.19442247808995505	-0.19442247808995505	-1.512619327961868	0.34065215982789004	0.2179103557681863	0.06963802058531154	-0.28754837635349784	0.0582176415541853	0.2860252200059055	-0.18165604139126268	-0.04856980853130999	0.04856980853130999	-1.5075812963792157	-1.1102780326022703	-0.4382635467013341	0.9706888742660168	-1.2161448195874636	-2.9111984962023723	0.2075757713558346	-2.059555985028932	1.0282550085891415	-1.2243555944341304	-1.5350247443581255	0.09770746706176414	0.5962413188946192	-1.2884587384981052	1.2535598056186394	0.13732922168630868	0.0	-1.785131186692121	1.1126267294623795	1.6116725766433744	0.931563100475544	0.580008498386622	-1.579439674926851	-0.5681191399239838	-0.15763532161185712	-0.9695786598212884	-0.8859114974812741	-1.0287099282518053	-0.01704991191321703	-2.152033734832576	-0.9381725751264084	-1.2289536925625288	-0.8560765378058068	-0.6471087559783051	1.263702340344082	-0.33700914316427344	-0.1821390429427261	-0.5761291155665687	1.338067823865595	-1.122268445665231	-0.4158271781537817	-0.15397827850365253	0.07293912585963458	-0.16948894624468291	0.0	0.553411491155015	0.6682603148735273	0.826945950766647	0.05032516369867057	-0.30145621285149193	1.170703627360992	0.15914929186075044	-0.15914929186075089	0.8927103042231579	-1.4272934024349202	0.6210014840499305	-1.3707180559953276	0.5641059823942678	-2.5398435453052763	0.7633914366040591	2.201816311370133	0.6669709380636668	0.07288288846009028	0.0	-2.0150833303205062	-2.343430487622243	-2.085115670484925	-1.1757939658681114	-2.066692568668966	-1.7899954323039773	-1.7757237721108874	0.9254402154778738	-1.683103264768984	-1.283116667838339	-2.3522707440672788	-2.2234534023747794	-1.9358061800846809	-2.094027704505446	0.3998998935023811	0.02408731022361099	-2.0993511487194327	-0.6386056047705737	0.9996027694002514	-0.4275047987940273	-1.2112146144423808	-0.16807692209068034	-0.9886988256605792	-1.256145934520867	0.4256281667661188	-2.7691680482867183	0.23838511454642666	-0.7541411673287701	-1.2675676383046808	-0.865020691893986	-0.17891268784322634	-0.7516727063716835	0.3047935011013738	0.0	-1.5685840197616137	-0.3735139136791471	-0.3786114553349984	1.4577881112749091	-1.180074810482186	-0.5720647664655627	-1.1362722743287972	-0.7214693843388944	-1.1003760194989725	-0.4946378307051456	-0.655471738090974	-0.3466089448357148	-0.4002781197574117	-0.5376095166714188	-0.76110434061804	-1.0151226640408169	0.5583144556236981	-0.9490011982913784	0.9156681592999564	0.0	1.4389008349495933	0.5682940252539996	0.4113092561175007	-0.24061392295960404	0.27341230311986475	0.8525954559113149	0.2406139229596036	-1.5862990975587814	0.4242755534546925	0.046126050093780346	-0.9686015883940589	-0.21928456727319776	-0.6105212086321425	-0.5616922306005101	-1.3880806616208168	0.011212912648776108	-0.9800485718225516	-0.9120596560004192	-0.039300184456407816	-0.6821137867212039	-1.1634258252642162	-0.06353084215688433	0.4202400974836973	-0.12878318039588746	-0.4927556471802381	-1.224557368895209	-1.3847104264824486	-0.7900649605286625	0.2366893593363004	0.3474877527866909	0.21138419633021235	0.02210441286156861	0.3709425412682408	1.0075553906703665	-0.2334886091917809	1.6321288820918545	1.2287382161144986	1.3295693939337685	0.6604623555734199	-0.3480385785711797	1.6565852477379588	-0.18210959575368024	1.7565314474897908	0.27312784027425385	1.2353339207883538	1.0626304388681271	1.9218190132218629	0.8574325953936572	0.31599286144230776	-0.15584575963893066	0.2905087392272865	-0.4499859586251613	0.1594772193978753	-0.0393991575760535	0.3252409503116045	-0.3252409503116047	0.03607578205500195	0.0	0.0009898433355810534	-1.248864441659702	0.13112341829393515	0.11755741635964335	0.5535559095502536	-0.10390691964053866	-0.9566010418249632	-0.03426006991697639	0.07361983758121315	-0.6127158245304429	0.3646905617340948	0.6305544041419449	-0.250828199954257	-1.4936304852942286	-0.15940759945174274	-1.6014175289544916	-1.7635531200764831	-1.1616636559280242	-0.10865342719196258	-1.3679744467868988	-0.8441389454663284	-1.954720927770416	-1.0794828219380077	0.3584185384266649	-1.4821352947982025	0.9512892389519854	-2.1236163387912232	-0.7029512813304515	-1.3315853811254486	1.15675297406851	0.6416933728158485	-1.3141966065388988	-1.5041597375667783	-1.8147193630091707	-2.1236163387912232	-1.7277519208917294	-1.834366736477036	0.18409258839463494	-1.5474172661013388	-1.6742392854316517	-2.1236163387912232	-0.3584185384266652	-1.1784792036932583	-1.2691653288222398	-1.7375818586217138	-1.8389329310518785	-0.3946320854024768	-1.5121645366801966	-1.0706276919478994	-0.9990576763380724	0.1553122825073756	-0.20151716299377967	-1.0377546476578792	0.04620488048640459	-0.3421999125024744	-0.13726645334017284	0.10825841813517913	0.1372664533401733	0.3607681778009302	-0.18903046712483595	-0.36076817780093	-0.28869694092175124	0.0200286305116788	0.1726896161488951	-0.0200286305116788	0.006578657167269686	0.3010800500017061	1.0339184402313826	-0.4881387918461012	0.1815759049531516	0.19236426952594649	0.3058930885913353	0.2272425725796221	1.2279700339189237	0.5253675919189171	0.7527774956472089	-0.3984293156271908	0.2768411298846776	0.2415809875338093	0.4290977350583041	0.8749691823098573	-0.3274853410256328	-0.3026279811903084	0.6744882610486012	-1.2636084696728436	0.14590943607248152	-1.2636084696728436	0.12593661784005314	0.934288990549941	0.08560515623272248	2.070497247975884	2.1585731127054717	0.9023443190091758	2.4723152232868464	1.3786544920924086	2.457564984633017	1.2868812047207876	1.060831536675947	-0.08560515623272248	1.4270151323643232	0.9485388298219743	0.4942541659254491	0.8716881426598908	0.1928675403031499	1.00324526716867	0.3623523122787797	-0.3623523122787793	0.026582127164380687	-0.026582127164380243	0.21990023817114368	0.4140386904957721	0.5232767516791172	0.5433521340772494	0.13658583959755166	-0.21312138125415325	0.07653554165659981	-0.20114197698800496	-0.2722215383340885	-0.3599600650503407
STM2152	-0.4278012152788446	0.690489629101104	-0.4655380471008464	0.20284963327858607	-1.1462984719654772	-0.5874771643015848	-0.8208626837567865	-0.92966275024442	-0.12590798887273147	0.14392952354877053	-0.018021534676039064	0.3790320536739713	0.3870131065154616	0.12072240540207525	-0.0021585523104592497	-0.11856385309161645	0.062007068361370266	-0.18494027878287245	-0.18274784929678844	0.8897805607361473	0.6907682555829361	0.2370402845346411	-0.004858536416612935	0.004858536416612935	-0.8112093414830417	-0.8095289033528177	-1.2705671197407151	-1.4973324901570635	-0.3300252629934075	-0.3107154175220552	0.358896943255127	-0.358896943255127	-2.019938653430061	-0.8463661425912856	-0.7626193396181011	0.8903106251037429	-0.8101549547560271	-1.2255330230563235	0.5853724055099256	-0.08668886596342595	0.2323986493584709	0.5949633874021143	0.3947492389718792	-0.012166306974531691	-0.2614462512435991	-0.8198560473782891	0.27361255821813124	0.2504263560271278	0.09074622297321787	0.5115054144588669	0.4131173127766363	0.21516230304665296	0.4108312446888176	0.26261622826377984	-0.5720641354053644	0.30944790714158543	2.4479237098516284	2.6290124299682844	1.8731691503168992	-0.3725176604054203	0.3725176604054212	-0.19552474140024406	0.08928253360030558	-0.3499589969664583	0.3576802337379168	-0.1898271864097394	-0.1678530473281783	-0.19689434880583345	2.9749739741813617	2.8296392983113017	-0.2836364718863024	2.5497560178901946	3.6212433631374283	2.540313636633865	0.2762431173004384	0.4358589640070479	1.6415281389374363	3.043716910721572	2.421320955455601	3.492389237611319	2.387775055357561	3.400141913629015	2.583386920496458	2.357116124741604	1.1313382259021387	2.0645418225947507	2.508191157578887	0.3603693441403752	-0.11953285248872947	0.09226556203048343	0.027267290458246385	1.4748996141163828	1.2125659666423738	0.8358927294091859	-0.08716361303469644	2.458589519234424	1.1714842659509102	0.09984546365422596	2.150403225205386	2.1465851129032907	-0.09476960490543962	0.34012935787895626	2.5271848942716555	2.8132354644510733	2.478692515680867	1.2520711811957002	0.2529633471413292	-0.2247440555471376	1.7608237770553838	2.955386137874248	3.208836895660229	1.475243144479396	1.554948740977629	-0.14117233081288014	0.9312769233894445	-0.045087561789304835	0.9321848274147572	1.2146852250597826	1.4154675340545424	-0.2404302532286823	0.05514415667881445	0.5936886555339544	0.018606126294711256	0.24208226364091834	0.11872161993786845	0.3728371268780033	0.32583477925067106	-0.19129590868658086	0.16051967908017506	0.030776229606404918	0.0	0.0	-0.18069589209174186	-0.02418919105932016	0.2048850831510638	-0.8112495877770076	-1.4208380681063881	-0.8695189722441947	0.2924142734711888	-0.3909248106557284	0.0985105371845414	-0.00553973823004128	-1.26172340667883	-0.5743278067023594	-0.9544298352946488	-0.8854510529043056	-2.006769465035693	-3.0681059915130047	-2.590668461789693	0.5742297876585214	-0.4849832764235149	-0.4935241981712046	-2.104271247626557	-1.9634264724417083	-0.4079091428085357	0.16991408642508432	0.23799505638345145	-0.2528016694237438	-2.3641181400552966	-0.04339411240705271	-0.8122724871179718	3.1369488101851632	3.213125834262132	0.09286443603692084	-0.09286443603692084	3.0445236731507146	2.8959037517016535	-1.4296154017330325	-0.8631011819147258	3.1541259636336387	4.227246721566475	0.6440078083211478	-0.6440078083211478	-0.4979598035023873	0.4979598035023873	0.9130268924910296	0.7988814583761308	-1.330532765397461	-0.4920998791251925	-4.743424323134628	-0.9151620032640072	-1.2407717079638907	-4.846536830783687	-5.076449823989785	-5.306227453630736	-4.187485853813183	-3.5838521483934667	-4.033972545282141	-4.69270822951035	-4.780476363985635	-4.707209066360104	-0.4148375593861946	0.3351695757758701	-0.4918254496150718	-5.908413737962007	-5.364443391995042	-5.333276026852406	-0.3967350708043656	0.4270317937760559	-0.030296722971693058	-5.9923269437772895	-5.397720356526487	-5.326247803202515	-0.6933828203173746	0.016304567715300866	-0.3287911420146301	-0.35597658270521704	-0.1643528242275818	0.0003899145391490498	-0.33983105871474617	-0.8646112886164699	-0.6997730711585899	-0.17976558668766884	1.04115723633935	1.7447437553751732	-0.1441998359927643	0.17479973430093665	0.7788103593586007	0.1634610189723671	-0.2891614784357284	0.375814911210008	-0.03668573993308266	-0.8302072541907211	-1.1243494195698327	0.08374426069399465	-0.08374426069399465	-0.9058816714776756	0.9058816714776758	-1.1382538951587722	-0.5119101018774734	-0.9710546362611148	0.27361316060659746	0.6974414756545175	-1.1668436776684348	-1.1961175049912494	-0.1444448619918126	0.2947673929415693	-0.2947673929415697	0.7582607992897366	2.2196178583009765	3.156374915766348	1.182633102554194	3.56408043949314	1.3809583930725209	0.6862239391166665	0.4152786116803222	0.8100211505834396	-0.3629237062966494	1.9333641261814647	4.726833416236255	1.4152775300924594	0.9479495379172967	1.4976607919304672	4.35956985081573	0.0	0.7043966853964077	1.5271260529428612	1.3373277102922434	1.692218501724316	1.1074054819265795	0.9161671204192046	-1.3205553181407468	-0.5949170281513814	-1.5164145877457231	-0.3332993914830196	-0.9152901917895359	3.295071709110096	-1.42960057807579	-1.4732380470188176	-1.168732024804285	-1.0938302397806814	3.32873309302225	-0.4021109022872209	-0.8085753998143069	-1.6006851361479983	-0.5162123689538379	0.7957307337903576	3.0263960789227875	-0.5400889055431981	3.36030752787865	2.5224299093420246	1.239695718256598	0.0	-0.1905173627538592	0.2516995892268592	-0.11180992773461584	0.17128251034046027	-0.20524163104919424	-0.4118664872578721	-0.1288346337710693	0.12883463377106885	-0.5575130276184901	-0.5502978815830118	0.6919923083219943	0.5662488533852329	0.9750380724278322	3.4353529995334267	2.7049354026283234	2.2008560177123977	0.8018018376743454	1.1632268437194293	0.0	2.792967497196819	3.981143117728292	0.4729951346189731	0.08877033691824998	0.1002495763647404	3.344095912867752	1.159059881236189	4.765888664201217	-1.1480489999557748	-0.3890854658842349	3.2795089760871448	3.046089590757084	4.550355394561953	1.4167240760368291	0.9956402349525452	0.038382293953230784	-0.17740352333153594	0.108570984131086	0.4305088445145182	1.4288851925481365	2.4648071436333243	0.3719065856567227	-0.7268702659064928	3.5883531982732952	1.4919426184361448	0.3239886762504029	0.3612355276608228	3.3998614406143783	1.5387603693025131	3.6378298313716737	0.08094912741465099	-0.2295866384814593	1.1666593367236229	0.0	1.05598756565178	0.17922285418068928	0.6910651570830131	1.5380741336554962	3.9688388494478177	-0.4976410860324494	0.20483535051532767	-0.3561281954850275	3.2097364789768763	1.6116529349481417	-0.16366047739456446	3.681814662332357	1.3215996868487392	2.759181686072461	2.3274378554588546	-0.5905502411077634	-0.5143673681328385	2.040267556000286	-1.1670098126794048	0.0	-1.1835183432667566	0.937284191716139	-0.11251170904871843	-0.03311764298132136	-0.42512474184468907	0.6424025888774669	0.033117642981320916	-0.8924602583792334	0.3029546390180249	0.12430614058878665	-0.5201802584800337	0.21709204452822206	0.06455970121344823	0.1280268440138057	-0.4674136467813144	0.15109864942070314	-0.6795993254560829	-0.5574226282462948	0.24975625460871864	-0.01815074397612016	-0.8243047898212819	-0.18679502995713013	0.4748117926641306	-0.6351724666100251	-0.42615709967396587	-1.193969213834703	-0.6351700205270472	0.41403224394860416	-0.15460315515987766	0.9805886765006622	0.8612328513708789	-0.3755452646293418	0.2389817428523471	-0.8584211117263498	-0.4856875867415367	-0.14107462131514706	-0.3049758813459631	-0.20613679653724493	-0.6246894414547866	-0.2372344593210691	0.13756036756850154	0.3638554020119953	0.14559070650733386	0.6789625919888449	-0.4352117080689544	-0.03211208206149108	-0.08598248404453512	0.7406414071514797	0.4609819246558051	0.2902057559091378	-0.05537350283731035	0.006258115380675333	0.04911538745663524	0.36085177461131934	-0.290774151891779	0.290774151891779	0.6240858289152644	0.0	-2.214296754752502	-3.20273294206223	0.7491678021022277	-3.1995411889300813	-2.6699835110630894	-2.0669974830307107	-3.611278511546042	-0.08325653450965342	-3.611278511546042	-3.611278511546042	-1.8568264504082281	-3.611278511546042	-3.611278511546042	-3.611278511546042	-2.9704940734472483	-2.0158877020879444	0.3521570270596256	1.1352139744973253	0.4126052483857444	-0.052572062345947364	0.9144239012095176	0.2434641207542076	1.0911379336981537	-0.2674602852921836	-0.27982452106709177	0.2576049213592949	0.34939306955471217	1.4551855067999555	1.2982661344807551	-0.9213055650601129	-0.4669769140136836	0.4035124373559848	0.8871687085864811	1.0730941893052033	-0.08541515173806112	-0.08188836157551338	1.2652178309923392	0.4662239061509047	0.7608732726052708	0.3784092526185415	-0.2713668262795245	0.2674602852921836	0.023831570037851968	1.0652602896974297	0.9898753261306884	0.535575923699548	0.039963853773537165	-0.4863556322757542	-0.08782100609164667	-0.1054750951766774	-0.2127886925500304	0.0994699383238471	0.3648844601070929	0.11331875422618246	-0.4170770884827224	0.18656910939577465	-0.8866979499403724	-0.18656910939577465	-0.2832553018051892	0.8188496497058252	0.2832553018051892	0.5466504312931271	0.010204037755091707	-0.009869089752688964	-0.010204037755091822	0.5710912476750936	0.3588613829969601	0.012657184915753072	-0.1993949548490561	-0.4313938975918027	-0.4859083663213296	1.0861897895012462	-0.6466117840092018	0.05098921423715018	-0.3198161916999749	0.2716866743315227	-0.33807255139175896	0.08050173750587453	1.156687109804757	0.36485591224417546	0.4238264304513901	0.6327981046401479	0.4234339067339703	1.0639165180050094	0.08913453782910953	-0.20140420704834527	0.33019005445529626	0.4119731951527914	-0.2946706564136814	0.003733878204028596	-2.194891341834732	-1.2533056096468378	-0.4131642494990868	-1.7100433660862246	-1.5848180650145105	-2.4121272018160527	-2.014215428759984	-2.860289711723288	-0.0037338782040281524	-2.658708710242858	0.16190101732555107	1.6182883552272225	1.2509847110704744	1.9118272999694448	1.5496313065987897	0.23200335056684285	-0.232003350566842	0.07183611254192912	-0.07183611254192912	-0.29256060892262736	-0.291235202984383	-0.8928303677212793	-0.4068637390508143	-0.4177536216309088	0.08761168174668478	0.33014193988422225	-2.705898462460856	-0.09936165239835047	-0.46829368306298397
STM1807	0.15371939639271126	0.07168798655911958	0.01596605639218751	-0.2413734393440245	0.1911396416822999	0.2760415857891978	0.19884600783052875	0.3324290581588905	-0.0012544184849430096	0.11433647309292284	-0.11308205460798072	-0.00255951275724442	-0.1979851887124396	0.2338371183194923	-0.15819820016644834	-0.07563891815304302	0.016211447757969566	0.09229617979186776	0.1667447038634684	-0.20341458055666808	0.011579091481738857	-0.0012185061245260087	-0.17902349668759765	0.17902349668759765	0.7760547322357256	0.8950014278051466	1.760817422428821	1.5140065922761057	1.7136645905570207	1.4788260227568208	-0.20117663678062225	0.20117663678062134	0.4238843069822913	0.3345819294479995	-1.0949617260597115	-0.5563461139374031	-0.5656221322545623	-0.21684510498224085	-1.674946960420885	-1.51038539166444	-1.0397578652224446	-0.7554704095180123	-0.7093980233403734	-0.002844740391087619	0.04606307887798078	0.6998812383498532	-0.04321833848689227	-0.13825409600523295	-0.2903009639633201	-0.4226518240772146	-0.8633366997332521	-0.9997347596281924	-0.8539430350378394	-0.2455247081747558	0.12154182345540487	0.12398288471935184	0.7763196208895602	1.2014226745720444	1.4355602063854145	0.36754125595907183	-0.3675412559590709	-0.14396118283685233	-0.32630595628803505	-0.30608452027461386	-0.13640973159855466	0.0898620334293474	0.046547698169206335	0.5675830326678488	0.7542451369388754	1.041360138562499	0.023609069720377462	1.1231430345576765	1.2584097245532837	-0.2712816079565812	0.7880921507880201	0.4297166817899241	-0.1937137489341305	1.189589425005801	0.9576545173874028	0.9458238225311052	0.7859280992554679	1.012088294978513	0.8144306841294959	0.5262423746917184	0.1245011085378538	0.5809137047064691	0.9132497488774742	0.9970466570494247	0.3688610593772133	-0.6592705572669829	0.2904094978897689	1.1997905312921944	1.2386048352538737	1.1098848909380088	-0.10525291904923596	0.4524692668043366	1.0068068846186815	0.9089455181286707	0.8220358978406771	0.8167551087046885	0.6945080643496393	0.16493277853721364	0.7911341016166293	0.78567543608529	1.1261897208293368	0.7860383619666074	-1.0335120852355797	0.1105454679888318	0.9498157510222498	0.23616303494971105	1.5301994418904146	0.8599096271386122	0.813356559104208	-0.14145381314937122	-0.3650641703956881	0.3561347179286933	1.1077906528453756	0.9762546021554694	0.9474101011742588	-0.6441274204924952	-0.4154648311831109	-1.5124888676642056	-0.7707327152753107	-0.5553721273487771	0.11355744690607936	0.1832996197660579	0.02307610616955991	-0.07167644129650341	0.16131096917811585	-0.0896345278816133	-0.4995739453891446	0.4995739453891464	-0.021934188558971	-0.04283748499870122	0.06477167355766955	0.5010277768537668	0.17641202934202393	-0.2069078199391088	0.053604771721396105	-0.022593032284582648	-0.03101173943681257	0.13105527584763266	0.3122470595619715	-0.0685193273467819	0.19001554165035106	0.04411638250060168	0.3116563828799768	0.22170390777418086	-0.09932287122217608	-0.3839845395073152	-0.23332953646354504	-1.274798356711095	0.3923737519896289	-0.4827204172362221	0.3573577964082251	-0.11574866821450858	-0.24160912819372005	-1.305056934481275	0.4625620117508067	-0.15175269389058246	0.2429227477010993	-1.194687533056766	-1.4285967265890154	-0.13178034135318215	0.13178034135318129	-1.4389716775346022	-1.671986356990157	0.07384946475329279	0.020251523451099374	-0.4106051439084428	-0.939143223152488	-0.11759567078568622	0.11759567078568535	-0.049894117852637976	0.049894117852637976	0.009395196824975471	-0.11683380357291195	-0.024730193122639577	-0.022954888730002843	0.5188522096800368	-0.15175254560513007	0.5124825163153499	0.7973034532212937	0.7998251982312423	0.6898674853284401	0.5213558424915963	-0.3544187270487793	0.606533798712225	1.3253567792407788	1.395511646097801	1.1000840086041306	-0.15675879618326416	-0.6060556781715976	0.37241927758834414	1.1817050577509007	1.012000979107257	0.9510550222026676	0.05218098593981413	-0.136737345853569	0.08455635991375576	1.185349951292852	1.2825860280114627	1.0764004479241658	-0.02009812291007496	-0.2601604438504905	-0.438058240709565	0.22091978170095405	0.2612172792765577	0.29620052863738433	-0.08094425412637651	0.06476559424406947	0.6825933712222731	0.008192306290602858	0.22334973720477969	0.4502976426523082	-0.2549334415214579	0.02666557875947984	0.4732536115957693	0.2519681375598868	0.14260354513430062	0.9593878496178724	0.8391726629883687	0.5594102481452783	0.3701147142868182	-0.04058905050745665	0.04058905050745665	0.4598897013559346	-0.4598897013559338	0.07230697943084774	-0.10342689023266873	-0.06333325012694503	0.06607284063239849	-0.0027395905054552467	0.6915230854712906	0.8514948518431158	0.903470481376104	-0.22374112209177688	0.22374112209177688	2.533938433744895	0.7489925831020094	1.1124947456226204	0.4263335493957605	0.014563962301345157	0.4193927898669205	0.11360957966080855	-0.30342778469968845	0.23768350161981644	1.041572490592726	-0.04731744894630463	-0.3435837903613264	0.5621979872343328	0.904820525577609	0.5857024286796689	-0.6382305783050413	0.0	0.006834043076720421	-0.6662549611064251	0.4532296422732518	0.6133554536986399	0.5358724652152134	-0.3473527257949787	0.381105640680369	-0.7701228491464214	-0.054020074632898485	0.16024713985754244	-0.13669230900456153	-0.4833052945450671	-0.15471318084997954	0.19338627814839704	-0.08083180867892104	0.15516566373451646	-0.42364595479998624	1.5382356949097904	0.015310172391654218	-0.00406450028015648	0.2415623665564599	0.5462434846464621	-0.4697062418924203	-0.04409810651891455	-0.4569628276984208	0.35207414080852395	-0.3260294054262873	0.0	0.2714252171758922	-0.6480544493807106	0.2589353318835439	0.25982094883374	0.10150818053177524	0.379837845082303	-0.1843576422232962	0.1843576422232953	0.0010070867300226991	0.5733196540751901	0.05803379485256421	0.6929935722801162	0.020854558184238314	-0.9657920688264694	-0.3085799101669391	0.4950258305822537	-0.8619984794927973	0.2032650221767458	0.0	-1.1713461134356509	-1.0653441509824475	0.1119727855866266	-0.0952980731089541	0.18555120543351045	0.6755591990115271	-0.4156014249714337	-0.4559679566532964	0.7046698468134078	0.9785615774855678	0.6153660051213716	0.7680929258636571	-0.39399152786282254	-0.04689222125588266	0.30243532999541856	0.23989904049403066	0.1472925927538462	-0.6189222369899879	0.22167002790317447	-0.6579445234309844	-1.4186239800661893	-0.17491171497483649	-0.07945502654610692	-1.6587812309321537	-0.3315169876906729	0.0995364034253452	-0.6903792914891884	-1.639957601966047	-0.5349525261083183	-1.3992057289954394	-0.4742728958011533	-0.13531438697545006	-1.1232095015683168	0.0	-0.2376630261949231	-0.07638574810121312	-0.4013341100708665	-0.11753309971391168	-2.2416661117131955	0.06288486802927018	-0.6277143828522238	-0.65913953552616	-1.473963819707385	-0.5791533729559948	-0.5720450840510729	-1.8895593373538129	-1.3368541396306366	-0.7174755509532105	-0.7047260919115175	-1.3738029392216706	1.300918874458734	-0.95577440777787	0.6651504084316661	0.0	0.8627493377100031	0.2313388100266787	-0.2222150199474413	0.08375251753968271	-0.2302699421961769	0.2649679693829645	-0.08375251753968183	-0.9098257765613448	0.2077799388315542	0.007069838347089075	-0.6087510482900882	0.2608057346244319	0.03637894963742827	0.19103765183633206	-0.25379340736977785	0.2761571352472991	-0.5757542383677139	-0.8825176520625968	0.18603324946896027	0.12874498309634408	-0.5842615986537272	-0.007946716644804397	-0.24066159952835345	-0.03785444279461814	-0.17487425209589613	-0.5379316290582308	-0.5338794923114341	0.08112560412964688	-0.2599288563267148	-0.06626168223457363	0.17550836506650658	-0.2335886946676764	-0.2623366751094345	0.6858009543216159	0.058080329601167165	1.0557478908269429	0.9149362756704223	0.9653937987721966	-0.101657228956598	-0.6310239641801489	1.2063799894404228	-0.05370419696934104	1.0417000459435402	0.3944020361378566	0.4929620991564061	0.7968657240050865	0.6741276519574511	0.2434277391975499	0.415049916485021	-0.05682978438724184	-0.3106825415270791	0.4331351096807676	-0.12245256815368855	0.8105694133396941	0.02346909280693588	-0.02346909280693676	1.0611102769358478	0.0	0.2974977303133484	-0.8588980099125401	-0.2237099640761988	0.8253854441227135	0.8615574037064775	0.4943060609716872	-0.7585329317699596	0.04177213625455156	1.7489572216148437	-0.41562223641120255	0.8879235811857269	1.0061919367810512	1.061878623832296	-0.01878374473334965	0.8640809822384368	0.2322105588135193	-2.1751366727385117	-3.4014098233677474	-0.5475395683408495	-1.397726605762336	-0.6959954185247614	-2.308936228266368	-0.9110796703616026	-0.001068000313233064	-3.1416602337918893	0.5372695433669863	-1.8680539274461327	-1.3201277066016344	-1.5529503652332854	0.6971789363757184	0.17147518063648448	-2.8290747853195057	-1.5372195064248944	-2.2436621451791856	-1.5080419724483232	-0.7945989765701045	-0.526377831098813	0.2097613919355608	-0.6060011472653066	-0.4785949598772525	-3.3968558596600853	0.0010680003132321758	-1.7379917225799053	-0.8430774238965322	-0.748254627206216	-1.4925925372358515	-0.461399784857818	-2.1995084780639784	-2.1126107125492606	-2.2200828897989533	-0.25636813853793594	0.3350236296468889	-2.287255627278196	-0.07865549110895033	0.03476792046291788	0.2227290236000936	0.10648635671062667	-0.2227290236000945	0.07741437049688749	0.3749886032381564	-0.07741437049688749	0.5515339108024913	-0.00844716337079987	0.006591155994785325	0.00844716337079987	-0.03419592820267159	-0.665845113092157	-0.6332964313984677	-1.102737983931941	0.024652801801821056	-0.663859521932725	-0.007012913658366314	-0.4628202140922904	-0.010588710535071044	-1.1100822599949636	-0.3620862404633137	-0.7726490846520973	-0.979249867214329	-0.3989171076167991	-0.30734355672615177	-0.6715611012481544	-0.006132426039959782	-0.7519552991806613	-1.0030759893569998	-1.0275279283244787	-0.018520375761859498	-1.1718858046999143	-0.07203785545268637	-0.0164873797086047	-0.2099047259423017	1.6765668792139294	1.085395770546711	-1.8122989476633613	-0.7774595767292265	0.06463074346148012	-0.9970986653980516	0.6300948856929676	1.3947177853789885	0.2099047259423008	1.7643549692985143	-1.6559464007882418	-4.525338525588689	-3.6573370470182818	-3.0802409040338103	-3.193164364802408	0.01718582739186747	-0.01718582739186747	-0.3641989331763966	0.3641989331763966	0.6757766636284126	0.7207961090462156	0.537872122822133	0.458290244537241	-0.013592382879117793	-0.01006634930212158	0.02365873218123937	0.2615112194645466	-0.15153674738615042	-0.13503455834688172
STM1639	0.054912689532230274	0.06284153181309726	0.0514154822388182	-0.1691697035841475	0.6699952257239028	0.7896290785148237	0.5104615907980721	0.5575563273382134	0.02460415522056181	-0.01054981084929718	-0.014054344371266405	-0.5594450581023169	-0.2979104485963617	0.13454677202211585	-0.13875203966617278	0.004205267644055155	-0.57363780434813	-0.800078138145194	-0.5216209927666853	-0.4362745024013881	-0.31905035427137385	-0.6972549286909997	-0.14495290540829853	0.14495290540829853	-0.2394938498389205	-0.18037673106692065	0.22455742294376435	0.2976875298722081	0.2662483100178292	0.7706627209651904	-0.2271904253373976	0.2271904253373976	0.08876216497623979	0.2597839499865371	-0.05528232112085085	0.5350134771150792	0.4868400565303093	0.4627012764373868	1.0664274138861325	0.4686434245501534	1.276782938371574	0.5194418135840522	0.5247003274912228	0.0014542165705551113	0.08172043487027114	0.09762190528813264	-0.08317465144082714	0.09281329841334518	-0.00918221355547999	0.19266808127107904	0.2000547628336377	0.03782581108629834	0.002922414337457546	0.1304005833305233	-0.13630957588174564	0.0059089925512223465	0.3732191238828024	0.3233063151008633	0.3134927332159245	-0.10842783211037156	0.10842783211037244	-0.2420020875453969	0.11205742403642294	0.1650273233414925	0.002354786032920941	-6.184062084901853e-05	-0.0022929454120719233	0.2858659988505652	-0.4595909325185286	-0.9317282518317418	0.042522813578409036	-0.657589229562225	-1.1162258551332336	-0.07799936318384226	0.1311249922883082	0.1811930998314564	-0.1779885923549589	-1.0422731825328473	-0.8995654681251509	-0.9244636346680568	-0.9098619671971804	-0.13401650916897	0.004762068707591105	0.6510813749329092	0.1326388048728777	0.5941518626715592	-1.0332762990267108	0.6830639311274238	0.23088807005634585	-0.4801313888268872	0.2492433187705414	-0.4613295043410162	-0.4446598296983861	-0.5614896327616901	-0.24378584230701786	-1.2692306157655633	-0.7050883910464112	-0.8341445524079516	-0.6114859417415754	-0.7065671733085193	0.8955502405154627	0.1704879390124958	-0.6739834299807672	-0.5308588244748336	-0.8857611437079216	-0.337290898746585	-0.4530037267158704	-0.16894626118849487	-0.024209636618873983	0.7144198085200609	-1.165865414503073	-0.05801392358743041	0.10870489373468306	-0.4495493941853264	-0.1574263368450124	0.5201198861672625	-0.8673624536095971	-0.24174073252552386	-0.6192127852365052	-0.7848849858597822	-0.5094151673672149	0.20953574370044856	0.08579257236394433	0.2035176878688852	0.2177890719324891	0.24266435890644544	0.2911499688225385	0.11720253568673387	-0.20218438224719115	0.08498184656045726	-0.13083706530902273	0.13083706530902273	0.002612957481362699	0.12152662239516145	-0.12413957987652326	0.4004785740406378	0.4001052754693806	0.3752440829475949	-0.041165865889675864	-0.1809576728622435	0.2221235387519193	-0.5493898284178238	-0.07830245950315096	-0.1524857253328502	0.03523143436524645	0.21206170430493376	0.5379544650079362	-0.2609518022994717	0.2728531124610418	-0.3962339602079528	0.336816558780213	0.004500196753826735	-0.4353545282119482	-0.3712959281855124	-0.3802147486122527	-0.0926124211103021	0.4728271697225521	-0.004573749769106072	-0.9535310185706978	0.1567880755036848	-0.2505823476407558	0.3429906425270275	0.4562205306378546	-0.25823402395834183	0.25823402395834183	0.445939164472521	0.24543115582604005	0.5510613324811278	0.4552827037780336	0.957516483766903	1.2681321316382466	-0.08660407362601408	0.08660407362601498	0.07313523970974511	-0.07313523970974511	0.13266798298677251	-0.08598114298124226	-0.5490551681107982	0.03258647623783606	-0.3291376556859769	-0.41938598968044616	0.21921142067262167	0.8841855241929828	0.8141443648091373	0.6665084229118428	-0.03565317735258944	-0.6977792172518651	-0.06064842115468316	0.022185941517108176	0.028292363390685082	-0.05378598030690451	0.3032691602240636	-0.406534187281121	0.6959225390594339	0.9742657535129124	1.0324521556868635	1.0047644831763851	-0.02971106239761845	0.10150317144771924	-0.0717921090501017	0.43202086714460375	0.4629921795329688	0.517697848128698	-0.13162749713979327	-0.16512599316876564	-0.3252168603578216	-0.33714768783252946	-0.240325867317841	-0.12898383038384775	-0.2544991755027749	-0.2485042171866257	0.10649826055061062	0.2084496257867184	-0.34637389082482084	-0.26551198458844283	0.03549192169001003	0.058915306942976635	-0.13773526295903338	-0.043323632617950913	-0.036169089624243256	-0.13373229469599934	0.32916691149987104	-0.2906175107306268	-0.6541649790422008	0.07445386263762366	-0.07445386263762366	0.027221340560790168	-0.027221340560790168	-0.3172513060787514	-0.2882698096239631	-0.11416533245998473	0.04029052759201157	0.07387480486797228	-0.16037225758429585	-0.17439385457957354	-0.18213853085571866	0.35385366374657234	-0.3538536637465719	2.1430414511746747	1.120699025029551	1.7806808305505664	0.8486655848273257	-0.02422369788795553	0.8603363653261438	0.4778679277650042	0.4363846834888641	0.6039379755048007	0.6389331298925365	0.7312437116997685	0.3657646238369488	0.2107045459260748	0.9966194869553241	0.7654598260120559	0.12839567693805698	0.0	0.7154079350277591	0.4154924658518224	1.2544710101031509	0.6912166848028596	0.4094578961093713	0.33204416742452914	-0.21791824831260964	-1.9951357504277232	-0.4078497948595139	0.04944919358305809	-0.3613659722256957	-0.2849563347087916	-0.13499840648935546	-0.0036946611676720313	-0.3121217340440872	-0.8276482057877672	-0.2117651488714012	1.0383466491474698	-0.29026668520610066	-0.2753634238349978	-0.3171266531911359	0.6057303652201904	-0.3198608393772737	-0.3259610527234038	-0.18300779105919496	0.06163480079851169	-1.0518682900483087	0.0	-0.60670310182579	0.2238860917248333	0.2615481257781971	0.2857437421275639	0.4199129555053531	-0.007930859029591453	-0.14523219579884827	0.14523219579884827	-0.0034780472982420822	0.35635873418657216	0.10635719616579298	0.3896617803978328	0.0926758912839416	-0.1025977725794025	-0.6795732899204427	0.9085965293200626	-1.7261208624219044	0.4462267448692483	0.0	-0.2539859179616615	-0.6761519168227927	0.3969012118452637	0.27807906192349563	0.3143920310742727	0.6199888508788439	-0.22166119178537969	0.09632710542220124	0.36031738465212015	0.576414087292477	-0.027809468879097743	0.635529599717473	0.11466015735001013	0.06879718087067754	0.09749381428252768	0.3965760386431576	0.5229059380014149	0.8422161973506253	0.3021747396774508	0.3384150780745676	-0.15301050595409382	0.7815958461398393	-0.7211242883806444	-0.3309816154163681	0.420648719306385	-0.15742110443975932	-0.16471767038648188	-0.20845824080165087	-0.10480392569809638	0.16645808349154745	-0.1986367756146832	0.11649337538830284	-1.3582344305444378	0.0	0.4045336041915144	1.053393406028345	-0.55504510382766	1.0544490669027509	-0.4569103929458258	0.672571910823959	0.6611202378845906	1.0732719176624244	0.35003368264153245	0.15023866706350653	0.4588165976976244	0.09568517802790844	-1.2950000256322092	0.3954623444374787	0.32100254202791145	-1.0126754722991596	1.4764961553828106	0.2820741791019499	0.4178394839981863	0.0	1.0141614077313743	0.953542062664634	0.11996451924688588	-0.06407959163597354	-0.15422899631233467	0.7839326407023703	0.06407959163597354	-0.9497474109122692	0.05173345914976313	0.0207028928766766	-0.813459216611518	0.11071131614762032	0.013840349067626434	-0.046513404789588535	-0.4830550816116288	0.09238500297513763	-0.8592162498173588	-1.0560051710133562	0.3870532635170347	-0.1718839252617137	-0.9605225564931484	-0.15711975627002772	0.2862699153843655	0.4283524672837311	-0.1810725323873488	-0.8110446126019779	-0.541930124074379	0.1349215526155474	0.025705547245731708	-0.003222940102015848	-0.01614550735191944	0.11824935770625	-0.13529356287392513	-1.525280118365699	-0.10210385035433056	-1.0052571020365555	-1.0579661570397	-1.3377396468228282	-0.3806468144638133	-0.7090740770542645	-0.9485873164667824	-0.2243815394869184	-1.0831710572217483	-0.16514918357406216	-1.1855137402810954	-1.49586349708978	-1.1164128127209585	-0.5599419676558259	-0.2548295880485005	-0.5488090889825532	-0.22009362151022493	0.3542061201172793	-0.13411249860705346	0.5025885364658214	-0.16633311907661774	0.16633311907661685	0.1009407846689898	0.0	-0.14923955691278845	-0.5791695705296922	0.2197910806316629	0.17719900001226296	0.14636667102595613	0.3610384638126512	-0.3505898400022538	0.7932254472958515	0.8703879241788028	-0.8291111823189254	1.1863918552634782	0.8916462426131364	-0.5946402732691931	-1.0051499314168844	-0.11194081500630038	-0.727592215137502	-3.577759773158749	-3.3363983863174487	-0.4080984575434998	-0.19397464163916656	-1.7346967830617857	-2.8051115044407418	0.15558000686651766	-0.009455342369949271	-3.4593199319418417	1.1866127738116328	-4.269481267526193	-1.362574567337266	-2.9356168864224714	0.9212254205475592	0.5745564841734554	-2.4231803377216625	-1.816473364139147	-2.5957983918732865	-0.8449211495166855	-0.18662945239829032	-0.7795651839148547	0.5202147957735308	-1.3218193043648854	-0.9424927443512584	-3.0129027927656504	0.00945534236995016	-2.71110860446324	-1.8493965424591163	-1.9405189684208664	-1.9061113477243257	-0.14859829620394294	-4.2447170194735815	0.3522444266409783	-0.1581180555096573	-0.03818274135196287	-0.17165816783684207	-0.4438986294061724	0.2098409091888067	0.06498936002436917	0.06885934145535533	0.12116069219012092	-0.06885934145535444	-0.12421413453975295	-0.03929165722987271	0.12421413453975386	-0.07124344812659889	-0.03530347766166564	-0.07770654057000836	0.03530347766166564	-0.014450235058089513	0.6615759223358149	0.17943070158316576	-0.42418710368867263	-0.0077306685528473204	0.4367326869842012	-0.3627286066840343	0.07545999963368732	0.04492027706931001	-0.2693461668176065	-0.16295852650071566	0.5371081056980325	-0.3207719182404709	-0.1917803900181383	-0.0004769599402028035	0.3427714547058498	0.08806401617387394	0.540149257123713	-0.14647397711619625	0.2309617165406195	-0.0803333476210275	-0.7603715187363198	-0.035905748916137625	0.09274115840259076	0.08071893042096699	-0.9965247712487786	-1.4018691403965655	-2.3909531235351125	-0.3720669516402753	0.3581427692923613	-0.6854857849917932	0.8173200168599681	-0.4396703635502579	-0.08071893042096699	0.31914561613187065	-2.18362439413975	-0.9181649534407984	-0.5931919714762097	-0.7063274949914584	-0.7379791539235585	-0.16162590064060467	0.16162590064060467	-0.17131761840591775	0.17131761840591686	0.4058409038154461	0.5250459015129811	0.5434546587356364	0.5585819904969398	0.05459345047390052	0.10348515874359343	-0.15807860921749306	0.11265858495686665	0.2538983776316677	0.1762444265572487
STM1253	-0.03119291697603632	0.16218142912716085	-0.24068388298153745	0.10969537083041736	-0.4172046161931196	-0.2308009596985201	-0.3749908870991714	-0.6974063707815086	-0.3378922773330828	0.18171392778669213	0.15617834954638887	-1.8260051793332053	-1.5726538690333984	0.27307838103125714	-0.3154296855086969	0.04235130447743973	-1.107996900756354	-0.4718478707104517	-0.836730714328473	-0.15969845269475158	-0.4009407600582621	-0.5204965951321805	0.11622886822907308	-0.11622886822907395	-0.3863706918950802	-0.5400564271394561	0.349892970570032	0.14804880046384028	1.3809046215943113	1.1006703061233765	-0.1469340667382113	0.1469340667382113	-1.042800966952183	-0.918751197497672	-1.6552337941366932	-2.087187363573407	-1.5831497074183485	-0.7036004427127995	-1.099174284860288	-2.049954138033917	-1.4776034385182015	-2.1002481332318075	-2.561102375599142	-0.5824452370110222	0.9083544665874816	-0.9992226321368084	-0.3259092295764585	0.7991028715292758	0.4179621256982502	0.4956437356521661	0.8033438642395332	0.7663359388197533	0.8197534152283934	-0.029514803551954568	-0.1634826799159459	0.19299748346790133	3.5905786108729654	2.9564196791958435	3.120537219914901	-0.15730145268976425	0.15730145268976334	-0.4599656807355279	-0.3908656438909057	-0.1347019712242048	0.1820971842920871	-0.13912085310534206	-0.04297633118674327	0.22314936540360364	1.4566168539263231	0.8677383021202534	0.5666223131024468	1.320977334294481	2.052912147536252	1.5254122029023185	0.4069363758964872	-0.08448807804851732	1.5256587956643344	1.3326937408498931	1.1273536787998824	1.7138736795912504	0.8505312244605916	3.025808350587516	2.434385253980624	1.4191223239784652	-0.12058552318126955	0.9957137541288336	0.40023934826915664	1.0291965987688243	-1.1095190613263821	0.8198151060776331	0.2897039552487484	0.18789171122436388	0.3450267649546648	-0.19909725608011808	-0.21184376876753408	1.0933990305061831	0.3381757134637118	-0.28946542163276057	1.1146767653256076	1.667817539690338	0.3121662225305868	1.2560306466763311	1.3221649548457934	1.699164492797073	1.8268948373363223	0.7099179237785398	0.41133468732904976	0.3766839601912624	1.9346102339039088	1.10995619072314	0.9077743739059024	1.3288407001826918	1.6387217901309628	1.213561992024048	1.81964271898914	0.4082508882277729	0.21552589346535056	0.4322638440918185	0.4820656940596954	0.5151783710950761	0.8207336597849064	-0.5311648402138447	-1.0667536543849714	-1.4110301376143246	0.14462943148030938	0.24883764307069625	0.04356034892260219	-0.08509425979854868	0.0300269627015064	0.05506729709703962	0.02723736051354919	-0.02723736051354919	-0.0392996575657012	0.054033953258905136	-0.014734295693202169	-0.8191912373612631	-1.2626186662199332	-1.0362000358882106	-0.1814030708101884	0.2843666041908808	-0.10296353338068977	0.4330419018085108	-0.2808866726994577	0.6973611975274503	0.8840994222352307	1.0258358917880512	1.1486663671127468	0.7475776319211933	1.593963424735919	0.6768242015367356	2.133458879220278	1.2184628672824809	2.143902593220666	3.0423560226694875	0.26377259109463136	0.027157623159282274	-0.29093021425391274	1.3769065717529472	3.560504770016524	0.11744828771720515	-0.07345124436233874	1.9788459162060883	0.8605614211866177	0.07949099358612255	-0.07949099358612166	0.8208305185041587	0.2484759342536993	0.6447188525723018	0.4184671336928014	2.3413264955015727	1.786516219511637	0.7307402999362402	-0.7307402999362407	-0.03956838783268779	0.03956838783268957	-0.11835176436265725	-0.19499749251547627	0.01850002906038739	-0.13592823404997034	1.3057589877245819	1.8912135098503808	1.6186188671612831	2.7317627883234525	2.11676127260467	2.178403862861704	2.9663441689086696	2.8781319894802246	3.228382322228565	4.285664990089551	4.122788010733848	3.9201809062943465	-0.6511828682651943	-1.1431226895563151	-0.6225177301414417	2.7593297078636727	2.3635962614959105	2.324214428094688	0.2693194375371073	-0.21778352096522813	-0.05153591657187917	2.876578683937417	2.7716903371004715	2.728898491325088	1.8408093849494824	-0.1490799042051676	-0.2475227155453337	0.13375819906744013	-0.10505139517638096	1.3688046768214772	0.09477821982022584	-0.26754691253716034	-0.007920121761340937	0.12770424143142198	0.03420432463318601	0.5242613811841856	-0.056768017890551185	1.1302270416900768	2.297050977896836	0.02137566277374604	-0.4576131891919486	0.3140643499166984	0.8205147870117271	-0.05965240376716264	-1.0470262042293674	0.06445214726597914	-0.06445214726597825	0.17070496689836467	-0.17070496689836467	0.2414361107992589	0.19786620660326198	-0.0166409636743845	-0.08920460729283697	0.10584557096722236	0.4466572386093439	0.4470445800914282	0.3971196948058813	-0.043599394953646176	0.043599394953646176	1.189467242243424	1.1975383386654652	1.4308050887322228	5.622601607420113	-0.0692321018540838	4.599363505606299	0.2334252552159289	1.0957603160331129	4.911974584498139	5.358486484216061	0.6729665531779565	0.4779673331637202	4.979779363080403	3.5621432964360453	4.696918189276063	0.910189727134174	0.0	0.361470263936714	1.669816490544025	4.247103815714204	4.906195211822227	5.6783338163705865	0.8432399021868884	-3.5940961074314313	3.0661777638927816	-3.4047628410993065	-1.4125876762218343	-3.5670741871283362	-3.2017565595842044	-2.5297633192370004	-3.0831202686823924	-3.190400910100964	-2.483172848631665	-2.591624568647955	0.3151394708039259	-2.2258350626977057	-3.2212621703113733	-3.7170651199193454	2.1689232650724666	-3.0751804410254424	-4.013512961041301	-2.5105858404573103	-1.1761703227166225	-2.143685893101127	0.0	-3.1463543024222402	-1.1061262316019889	1.9902103963961029	-2.7239382008458097	-1.5063058843831652	-0.4771170362756836	-0.08931665018427459	0.08931665018427459	-0.6788152344217577	5.539766951904397	1.1670028186702792	5.6609571570024295	-0.5975819112696747	1.385759291750967	1.2239931695512984	5.466984949675116	6.322684537437485	1.9802407305904568	0.0	1.4402918189311045	1.0655581068655184	1.0665867576118462	0.8797046512451399	1.1664885593439225	1.0828978451562945	1.7033331804660845	0.1766708588920105	5.429375761578783	5.2954031900526335	0.5753559616821162	1.2485445762879204	-0.30174535356208576	1.8819604265715768	-0.3053347449824235	0.3140540476694085	1.1930154491949445	1.899468003777958	5.333908948106972	1.2207328810698463	2.9830626721118376	6.1779780257865	-1.0146502927483103	2.7801985533354627	2.152476858698452	3.975289262535034	1.456682316730575	2.4703703023517902	4.236493927800833	1.2963899551627112	1.1287869075922672	1.2531985149157119	1.1963774740467654	0.0	3.4608714959820164	6.7028123485998075	-0.2724212914525124	5.9201294886526545	-0.4188136714300192	5.863217720868652	1.5194154914523947	2.384423990113272	2.301927936600455	3.2157511362841262	1.2599241354919215	2.603381638288397	7.291628349453429	1.4162080360516311	1.3952548147925343	-3.668511954515744	-0.8189833470206533	-2.0247594330711287	2.0128082060503782	0.0	0.5968370020109255	0.9485067242991284	-0.5131530734636423	0.4760241476722014	-1.090863021426836	2.020639897173468	-0.4760241476722005	-0.6758666980802549	0.1265863709822055	-0.13277139932241688	-0.20419904912279296	0.2373477452466233	0.5025999491659343	0.9440996391192956	0.6480073470552812	0.2022414228118085	-0.4341343076790141	-0.3521626180235078	0.3507886092017012	0.9313589237666908	-1.3769084789740915	-0.03723191311481512	-0.2908869944148869	0.5452622015786108	-0.060164757413798675	-1.1110636082985827	-0.8024988779200282	0.6564869131637288	-0.0673444328093904	-0.09226920410230388	0.1933343860677628	-0.00862384445921549	-0.3426586990848195	-2.1271788868468344	-0.18471054160854816	-1.8865487104322936	-1.7008816658636796	-1.6488605618397425	-0.7177297130203009	-1.4467295486680434	-1.5224739390417057	-0.2459347421409541	-1.5888705273097177	-0.1787104955257668	-1.4648075573036017	-2.0768514449127045	-1.545355778353644	-0.7100531408524979	-0.24502405315218034	-0.7484873099787803	0.027971323808398733	-0.09483456288652103	0.0668632390781232	0.5122358143538595	0.2529670362612304	-0.2529670362612295	0.3241540827339717	0.0	-1.2135527123757353	-1.429052892772261	0.5599065901402192	-1.3360299222947465	-1.5171348739452029	-0.43857654591568096	-1.9949768072861107	0.4767159165884953	-3.2828231004142063	-1.822242369614262	0.10275903345268757	-0.7971117029209251	-4.230073677458599	-3.984834927628002	-4.099003761065516	-1.1127145230734907	-2.5886829947302736	-2.514573583132304	-0.5008579406323648	0.3427113383057492	0.8136717180484645	-1.8712649616951684	-0.3884456390332716	-0.13549541668393328	-2.4379012389720542	2.9076061473903327	-2.4263217776845414	0.214089381609492	-2.0967868843781	2.577497554973478	0.5140316873323041	-3.382733020165817	-0.3264463005224369	-1.5412988102407097	0.9034881557733518	-0.6038629121435726	2.1795711514238567	0.5734236540486446	0.6428877007481546	2.206443323505791	-3.069124102410447	0.13549541668393328	-1.7241748006199211	0.8177640024062933	1.129433592209142	-1.894142995507132	-0.244615290919568	-2.7770559849004384	0.15700956949384892	0.052897873575365566	-0.4718662656762467	0.34073948806978915	0.07450193369700564	0.13112677760645666	-0.4450164194098552	-0.1743327574045166	-0.005774732886760781	0.17433275740451748	-0.1944042107725225	-1.2256933108631325	0.1944042107725225	-0.7456122833050713	0.07051286261836154	-0.5303900575159729	-0.07051286261836154	-0.5379089226112237	2.3294731330483347	2.9664269362183595	1.3116875258930212	0.1853538647252062	2.9546754619154356	0.4117595042304081	2.3318516140022765	2.6485620015374503	2.1442925326382007	0.38815927231402814	2.421269300392165	2.577121780032664	1.6180555605910478	2.0214355686763974	3.5076073141393667	-0.2686071604643789	3.3429382386482214	2.3396740094110764	1.2903729683754306	0.0832532957391714	2.6776476556306466	0.7044455205413801	2.3761126590578345	-0.023384579899627056	1.0609523371072846	0.2614164338418465	-3.508174016464965	-3.045608981899077	-3.3281332754874717	-3.8097915345381854	-3.406904875582017	2.865625646835704	0.023384579899627944	2.6173202602248686	-3.3104634574038547	0.29753951087855324	0.9891278910897484	1.6067156063139736	0.8950324037529178	-0.21971825177955207	0.21971825177955207	-0.06852738089493382	0.06852738089493382	0.3671352941225052	0.2480895215274285	0.1686491939870205	-0.0919766538719502	0.06817857906711122	0.15860670298630364	-0.226785282053414	-0.21584364051608407	-0.17223615299768635	0.08547126915592962
STM0188	0.08263321749504904	-0.13040101376154567	-0.03866125066353643	0.08642904693003572	0.22422456527267	0.20628014982710496	0.18686553963092226	0.1943230828508815	0.07633356813846781	0.039539961965761705	-0.11587353010423128	-0.09048724013312626	-0.16822854375994645	-0.13197364348751695	-0.030392640923949443	0.1623662844114664	-0.2666317292572429	-0.4871982496684155	-0.3803655761610925	0.0035605195437904405	-0.07053604675043834	0.0570760448330514	-0.22356491549534896	0.2235649154953485	0.6144301381548605	0.9032253535248902	1.1770301188369254	0.8650120341282097	1.217596990124508	1.1678066110499443	-0.1960884217050447	0.19608842170504426	1.2211769926966722	0.6762878478501433	-0.9485469768193208	-0.5077398083119569	0.14264734143856206	-0.3075264704417915	-1.2776203217610802	-1.3692161394818636	-2.592457566200712	-1.0374933515611318	-1.1588942604108277	0.0738409908309432	-0.14994208566993272	0.5118926374794359	0.07610109483899041	-0.1804313425330708	0.4360262452276844	-1.4091222801998418	-1.132778693758825	-0.4564223739219617	-0.31046325342383874	-0.4126948674880824	0.0539040775492694	0.3587907899388121	2.130339081984704	1.6857861130775875	1.7809007702410549	0.2823244677641665	-0.2823244677641661	0.058565261373583866	-0.12666930353297	-0.16740053883146722	-0.050381004008515966	0.05139390348165485	-0.0010128994731406493	0.3052855389103639	-0.9550620354769848	-0.9011292013159924	-0.1867276737835448	-0.6011036337847058	-0.11903545665983015	-0.3819166673381913	0.479350420631584	0.3232955895382013	-0.7574306881279274	-0.3640736900121748	-0.7932778953534942	-0.7571285147786249	-1.087633036250259	-0.016905397597226646	-0.3726484148695359	0.2943815436482735	-0.2755118628077433	0.2988955065969927	-0.5660092106499306	-0.2369958863073229	0.2619201347406026	-0.2130805714539372	-0.048839563286666283	-0.891623077576126	-0.8991048868105249	-1.1334872731418173	0.15026999993777326	-0.2874210665247068	-0.8014607980851222	-1.2393869216816764	-1.0778294287396273	-0.9286978576707544	0.21711875214270648	0.21674945170752835	-0.8574007172949782	-0.8587670875530167	-0.8374602029467564	-1.055584717669806	0.10222959905143902	-0.13848349977727634	-0.4656539681732648	-0.004526839679612316	-0.6346420744073917	-0.7631507818747192	-0.4177619288255103	-1.0258634017142	-0.31001008995725865	-0.20897053695516649	-1.3384512644086721	-1.1742019255813014	-1.2027203066679073	-0.7415717467716005	-0.41427748099806383	-0.2389550932530886	0.12491663371012418	0.21916603976667706	0.2534014792570209	0.25754550297662115	0.17340699844327956	-0.2208490047972047	0.20860586221050426	0.012243142586699562	0.12225411067157665	-0.12225411067157756	0.02798731311013025	0.1200574996873156	-0.14804481279744675	0.4283798191213313	0.2091636976805944	0.1143134543226072	0.2598097215036264	-0.2695412899032421	0.009731568399616641	0.045974057466052536	0.8344094271331537	0.4890832707220554	0.15741217697160348	-0.31387188241513275	-0.09074651099578812	-0.08102397890322166	0.1711399536869722	-1.5177061575238144	-0.8132420008030912	-0.5584291457714983	0.3610629592284038	-0.810218035679755	0.3634934795830533	0.16884241018181534	-0.5323358897648669	-0.6474130119535131	-0.4852467953956676	-0.20536851280836288	-0.564615004376817	-0.4255711707909969	-0.12472691249289004	0.1638159110846571	-0.1638159110846571	-0.4057730015540441	-0.5787503973643275	0.2594254361422248	0.31479784006798184	0.8251031411979168	-0.2712544530714114	-0.2388816552763764	0.2388816552763764	-0.21569235230655348	0.21569235230655348	-0.07022362542777039	-0.00915957275193513	-0.4259650257212506	-0.2990954202004996	0.05935917345712216	-0.03277097236120685	0.6777394421166267	1.006882632891002	1.0898285599202806	0.7771182066157198	-0.10823149245290507	-0.06287008311324005	-0.28528763508389954	0.41571801125527497	0.4904048865355124	0.0011950658308652606	0.3715659711000958	0.3110404419278243	0.2429563184344481	0.8414052300876271	0.9041204910312706	0.7246389301820946	-0.1783514436736633	0.35062055814653625	-0.17226911447287294	0.27645515703313706	0.17042111845239027	0.0586424683273199	-0.1506017990874411	-0.026071438289242188	-0.22369384600096653	0.35914742053690496	-0.4902350309113124	-0.7141468189966701	-0.060338366283613	0.4187973838553352	0.24569894289550745	-0.23825235128924405	0.3377496180581194	-0.2337360711785772	0.457675556478347	0.16237361535180694	-0.3260176013011642	0.2643237895784858	0.3326617850303037	0.2519464098444413	0.33782628303648865	0.57478966128504	0.15652382847677693	-0.08373960192563779	0.08373960192563779	0.10398443231346556	-0.10398443231346556	-0.4688056495419914	-0.0929541219753034	-0.04963141749852085	-0.1439921565390314	0.19362357403755315	-0.7247513243370545	-0.4152983526661571	-0.2602752003784947	-0.0038181931036787024	0.0038181931036787024	1.0005708419857784	-0.6320787136701065	0.6615167333162804	0.4922305727480731	0.6581982171686613	0.08422299183385995	-0.12360649445284988	0.31322048914244505	0.1971622838534497	0.03102991282502998	0.2658761833955907	0.6328364725425981	-0.4714254694803355	0.2244087940385162	0.1214465271894838	0.2494217153123985	0.0	0.2536684619202223	0.21204961002089373	0.7528608048094956	0.2612582774498602	0.11058844711686257	0.03623086018822708	0.14216563120084744	0.7892612168418722	-0.3399677779686172	-0.09916003121861294	-0.2994425642813807	0.9068403166834792	0.13605280704437828	0.2242672031572148	-0.2978305929397029	-0.469227454820925	0.2461156803009379	0.4766840493631337	-0.4820122238287974	0.31663764158510066	-0.5279909951748998	0.8886102036167633	-0.2789236487109665	-0.5679793641847874	0.0470197444797229	0.498044909324423	1.1048730081019271	0.0	-1.2106276228969983	0.8221854451929902	0.15831037807213022	0.6902152207741805	0.3536727764162277	0.6362749984758027	-0.02664733724373658	0.02664733724373658	0.4980565771593124	-0.519048159408058	-0.15316926901976036	-0.07239591636076792	-0.2170999904567923	0.259454539667221	1.4078935477252938	1.1233796227276516	0.982811088584679	0.2298237917785331	0.0	0.269364439931536	-0.2234839740167347	0.01129407639873925	0.4812311157004778	-0.12922033203087935	0.3612382033699104	-0.4865261850996321	1.219759165223164	-0.4243316812526752	-0.031341904878476434	-0.05838428419779618	0.3226966292705047	-0.02335509068873609	-0.4332375164498341	-0.18113865249029887	0.556620679006369	0.13458077965238854	-0.1090723602485708	-0.6712817570778205	0.9861156004191898	0.3742798955860227	-0.075312297088864	-0.8123146610050709	-0.5959339768377205	-0.5014701560535421	0.015810158843644118	-0.4605639807937543	0.2718745685891646	-1.1930480555744118	-0.3094827707155137	0.6896639926413721	0.06582352453046525	0.7313614095296375	0.0	-0.1719499646185092	0.488624703355188	-0.712191471649013	0.6135821577028446	1.0947342796886748	-0.21352051368150526	-0.26804318147064965	0.20088947139948848	-0.037641260104311236	-0.6830783046593698	-0.14556883668247167	0.3029145469313264	0.6843421710807291	0.5964758192380755	0.8036962270386843	-1.1362910230244625	0.414852627207134	-0.37402515067824105	-0.7357755057635185	0.0	-0.7641452651152392	-0.23001080470419666	0.011216176205944171	-0.06695037490321809	0.22930238768224065	-0.07466804224706093	0.06695037490321898	-0.5869565141352115	0.4318808523020001	0.2589914362977428	-0.2581890876147073	0.2857014290092099	0.16422621148892702	0.4721215278907076	-0.02824018355237712	0.3875997318564721	-0.28899657551928204	-0.24486645490547065	0.2599356498841177	-0.02344769001546609	-0.6772968828281067	-0.055620225949393635	0.05898798118663784	0.35111922225534364	0.10531321743419307	-0.4895152042422608	-0.1953660199518233	0.5321936602597193	-0.4890726393575582	-0.2714798832378751	-0.22088763688766289	0.4264654581169829	0.034953260297101885	-1.6915178153020969	-0.20557782122932355	-1.2730974254180234	-1.144953691861927	-1.0219159239048068	-0.3065894269792331	0.3189514101433533	-1.1957961090105602	-0.1759178788125304	-0.8622691011717141	-0.08540592440630501	-1.7495703697218443	-0.9717398242344196	-1.6000734022815335	0.3447413217208348	-0.11459008136089464	-0.12033461290675618	-0.4127557823757222	0.492513989381016	-0.07975820700529379	0.09561165594428632	0.17683009653440696	-0.17683009653440696	0.3317452849478082	0.0	-1.7989199099209046	-3.013568916465004	-0.06660707848212066	-1.3694380517761324	-1.3312851785595008	-0.9896091029975559	-3.0631192903532374	0.2834373256379674	-0.6889457355019202	-3.1869859659048063	-0.2302871353433007	-0.8869468866534893	-1.4576296388209289	-2.0800037943162275	-1.804525481379509	-1.8959328406727625	-3.9722521743036223	-4.699080134064121	-2.886766684374447	-2.734534601402063	-1.3192347024364428	-3.952163668083847	-2.713625248187656	-0.12616134230654194	-4.321719944650981	-0.20760231815046204	-3.4700147692512626	-1.0832550631750753	-4.105259892479868	-0.3261675423795207	-0.06647489598925915	-3.272691019789632	-0.8495995089192787	-4.438489755211716	-2.091205894683599	-2.8464834962472962	-2.167486985048163	0.033370968204956775	-1.453166298284378	-2.51906343398834	-3.6935743130814847	0.12616134230654194	-5.1607109603329295	-1.4225008892949282	-1.1972181558418384	-3.466139276183415	-3.2110846061609872	-3.6136464271257567	0.6302886174080151	0.5736067844964112	-0.17560998356244184	0.29631527244565303	0.3239153488805009	-0.1207052888832103	-0.0325583944737291	0.10090078940040748	0.032571133882808745	-0.1009007894004066	-0.03428553616405061	-0.10462086295320104	0.03428553616405061	-0.3141317645190345	0.010111764073075236	-0.2372433698507033	-0.010111764073076124	-0.002354278334940396	0.2958743107654902	0.6302549703966864	-0.6614252734932515	-0.017490494754040853	0.5611792571136514	0.11871992773403672	-0.01809173268286824	0.470800255919599	-0.4271882992014849	0.260552584762749	0.6488009543398956	-0.1925160943167059	0.6042747614176465	0.2730649880294269	0.38157054458004414	-0.0785540978549113	0.325455228092391	0.4032741112751035	0.005434009947324014	0.09604459260895216	0.8631202657057351	0.4651171866453918	0.4793173487507918	-0.19068549835066675	-0.18356756510793826	-0.8651351251181271	-1.4244339893525757	-1.1376998736927881	-1.2928929743646305	-1.3636127619699296	-1.0469866585820244	0.8088548374850131	0.19068549835066675	0.08088423691142578	-1.3778793406870866	-0.7320435693769554	-0.6612854788233129	-0.4208854505891111	-0.5404302092167299	0.1281303202395998	-0.12813032023959892	-0.1436712654375487	0.14367126543754782	0.3792637390281133	0.05744478990684688	-0.15062257402623036	0.16998723898378645	0.056445376607444864	0.01759576526027029	-0.07404114186771604	0.334661560196313	0.0014887405543726473	0.3968805126945929
STM0085	0.2093018383443539	-0.31983245175942177	0.15172764943088698	-0.04119703601582003	1.2925281339520716	1.1895303029565296	1.2222898815039749	1.1641745090007092	-0.0012859287011255385	-0.09420456551829126	0.0954904942194168	0.2172616321978249	-0.27784323855996274	-0.13617982117326966	-0.10883856435566044	0.24501838552893096	-0.503821974973534	-0.7447287679076442	-0.62552540805541	-0.022132566116769947	0.1817432122190428	-0.2597592213984377	-0.09871598178691388	0.09871598178691343	0.0576179488276436	0.1901045971684389	-0.05937658815338497	0.3277745807618855	-0.1724086577785875	0.42425802849267935	0.3002774539131834	-0.3002774539131829	1.2697036754552558	0.9137466058499636	1.8978547869496205	-0.04667261440875636	2.257831703678767	1.6285655178025875	0.669184595037843	0.44800345811396	-0.6815413689131846	0.1065809973092806	0.3433804467262056	0.13511974088303624	-0.32279499908292664	0.9665900466691753	0.18767525819988995	0.8056419410691387	0.8789658896593533	0.6258007490726349	-0.1974399548813928	-0.10007976303414877	-0.13590190942133784	-0.15546333405340196	-0.006817257349831961	0.16228059140323392	1.8153946225503264	1.4698318166687674	1.1559544436561209	-0.5236628485436157	0.5236628485436157	0.16676001115118044	-0.08965586328014519	0.17043458573933812	0.06666422630247748	-0.1091680303194229	0.042503804016945416	0.12225847309969096	1.391671371745448	1.1696119661275026	0.6554298847951171	0.9153519320941688	1.3357111185094128	0.3283651505138905	0.4244068838690045	0.016847729039529913	0.4001178514306543	0.8473868260195387	0.958857552027054	1.4511408725567692	0.4638000359492542	1.136649480413821	1.2524250051682513	0.039414640573969706	-0.3617576871626058	0.4514242216675939	0.4934668266645876	-0.723724372407119	-0.501789916639646	0.15237450985485346	0.3494154067847921	0.2320610545769925	0.9468492215779776	0.8840181110031216	0.19199207344377767	1.0782724069906575	0.09055950200458973	0.6802683330246371	0.30010139619816245	0.6509903452685193	0.4953984221271215	0.19540783194007927	1.4322904988649214	1.2493241317542578	0.7745018393923441	0.4905199778754321	0.2353273226397823	0.14709656963436313	1.4203818108188029	1.0278119266749797	0.7305042203499665	1.2659268052399997	1.1591077497677298	0.056685911025325275	0.5721744644290951	0.6778294109484095	0.5963602628138833	0.8037244225252582	1.0955377662243824	-0.08117189290127946	0.3988339329362933	0.7395971523602579	1.0818146461660754	0.8654692432265692	-0.1878972798227414	0.13793014985256935	0.18515592662551086	-0.3732682552850353	0.3067132682106957	0.0665549870743396	-0.14315169220409185	0.14315169220409274	0.07839646401032851	-0.13242082087245333	0.05402435686212481	0.3341606851458918	0.9086683891451584	0.5552898836397802	-0.4651454280140301	-0.11141331366201256	0.5765587416760418	0.7140500410837287	-0.45842086891941	-0.08500289320043741	1.3485132220634108	1.5711392791615086	0.4742064885050898	0.5495453314062719	-0.3689955879088873	-0.9782883676800768	0.04451302415928815	0.0675165063048282	1.3261959275132988	0.4687693174641558	0.7206528718169936	0.3971245074600733	-1.1177773792770664	0.0023156037090599213	1.0005423980184571	0.09944973988483552	-0.2932731422107948	2.447442102394311	2.706053381190648	-0.12162478996340108	0.12162478996340108	2.1868770578770094	2.722187874191985	0.4429689324895248	1.0929875106680558	1.4455622730988762	1.6683198162853876	0.4621223733365128	-0.4621223733365128	0.38200444634262176	-0.3820044463426209	-0.31284267254120746	-0.05316297239756285	0.020637067067541537	0.3950322932932711	-0.384974537384525	-0.8242696758072077	0.22642657914925834	-0.1234627238122421	-0.19571178604157727	0.01907285891572608	-0.346513983784118	-0.564207141058942	-0.11179340473375277	-0.33469695904306906	-0.4377733839853435	-0.2331122751372359	0.07421481739293423	0.11882676461301768	0.4452495345475436	1.0651109642262973	1.3622935469810211	1.177833320783462	0.05703815140950664	0.1082908098130022	-0.16532896122250973	1.5763104445202332	1.3217532857973633	1.5569628101407704	-0.8053776308236498	0.3585146322775108	-1.4776437856596238	-1.027253267461628	-0.8356295089839927	-0.6708867702172618	-1.1680924474577856	-0.9690403561311096	-0.20704855297468688	-0.17494781470140053	-1.1219204145793968	-0.8190633359332797	-1.1383152708164417	-1.0681624209192524	-1.1364534826088295	-0.18356681757611026	-0.9604381631921391	0.3595451227231301	-1.4645822058471438	-1.1537123337050208	-1.222678750144063	-0.02295219560379857	0.02295219560379902	-0.047735763053526	0.047735763053526	-0.6255733476194267	-0.4659755277049933	0.5641727901370004	-0.14148809936932505	-0.42268469076767795	-0.9970905954163932	-1.1483113075298779	-1.2415572321861874	0.8939215101790234	-0.8939215101790234	0.5237201974572889	1.4911869060966352	0.6807124498821244	1.60219242699094	0.9928100382961152	1.6688426585429823	0.05437758459795772	1.2763051509059142	2.121401628372956	2.282993351391178	2.096150392156129	2.1344368209740083	1.7538254290762911	1.4020592734441222	1.7457154250481492	2.7547323061069813	0.0	1.6073098656519944	1.010024212322147	1.0369414724104549	2.0137458190171804	1.8477384629451128	1.250202637971789	-0.8118922999060958	0.00014988346901478877	-1.4552267608523497	0.12310144493109833	-2.3420459897647605	-0.6303450202297398	-0.7404102154674383	-1.1155841240453608	-1.1365424644644628	-1.6009997888022784	0.6270274235204099	-0.3093190876146412	0.010932527841719164	-0.0013078040783947036	-1.611556091345319	1.6243401899092331	0.24848047486464964	-1.5754710518521282	0.7053514197970188	0.06694204512566504	-0.5514366542393594	0.0	-0.9359786114094	-0.2627424255364188	2.102418303827472	0.4120924227487937	-0.023191903369363942	-0.3446826382420829	-0.06404634275109268	0.06404634275109268	-0.4515136508631406	1.9017447863354573	1.452836285528298	1.5968821441550003	-0.1099455300036878	1.717727272338324	0.8669736846117595	2.9719623116873097	1.310788799490629	1.5651858803463576	0.0	1.883592118489331	1.4899209977921999	1.7908643575062846	0.7185150620371128	1.524231570120174	1.22282802199075	0.8439597007769124	0.79768777855208	1.154735389131189	2.2209717615685967	0.6738803366036836	1.2912045347514245	1.7275597355203245	0.9720465418200396	-0.1496473336154156	0.33186727319248105	1.5472024552358117	1.4237272601287758	1.3553222318541955	0.6986190128686713	0.7968050558135911	1.1970270238093832	-0.23769417954432104	0.4090893663724211	0.7029044096263908	0.4992546700900045	0.8670224099659611	1.3595589937367023	0.3893578030659359	1.4327559806268049	-0.18660157335918007	-0.6592450363107951	1.346791761525142	0.0	0.7630169244509304	1.9813562068987096	-0.5966124185991761	3.3166690587197993	0.18335156059419955	0.7862590062467891	1.2132946383210017	1.6610989914289274	1.7666557632799966	1.0326588153491212	0.28674556319397393	1.3691384602830707	2.291159980665558	0.6925130146244456	0.5942087469256991	0.2674097900412793	0.8406924711990236	0.7918275031859752	0.7144420714491835	0.0	-0.9070921993049872	0.6756256207102713	0.016578649433861337	0.012289983270146632	-0.10458965481424087	0.5456197625309818	-0.012289983270146188	-1.0254113339076767	0.4751711490053805	0.20254402617078726	-1.2890504841543864	-0.0619835869349874	-0.15256052504639772	-0.557600815360872	-0.4711622206941377	0.07416774982456742	-0.3040451723971369	-1.0954061305491445	-0.0442936093341646	-0.7829070083432734	-0.6824725231428475	-0.2364714315969012	0.23651622198326416	-0.19450659672290405	0.311219360725294	-0.8097999086386638	-1.1231692454493434	-0.35886060182448354	0.09591099236110168	0.18667816170651053	-0.14101245489258218	0.3874233155369633	-0.03775194364230172	-0.7900730371497016	-0.2464108606443816	-0.4673217069533515	-0.4571940807234856	-0.5786189118344485	0.11125761116591136	-0.4439024957101645	-0.29516536845170194	-0.2189921652332507	-0.44664076396368335	-0.17615080908242176	-0.6273411051611317	-0.3493446952373378	-0.6987844698291901	0.5213389081171598	-0.1531057302340395	-0.34527622124813995	-0.4255774317080752	0.1583326653009669	0.26724476640710737	-0.11024976394243824	-0.16544625696271265	0.16544625696271265	-0.2329806835735071	0.0	-0.4056040408681367	-0.5325318386066895	-0.061996114640275664	-0.6256690348227592	-0.3187960514029484	-0.4637902240372087	-0.41299063225086297	0.6062398747571054	-0.4415828627630097	-1.0263853911975618	0.2753888612115745	-0.050019075646011935	-0.8754355062375065	-1.011241252591584	-1.0919164141944284	-0.4787318279716164	-3.120286354197643	-3.0842103109978862	-2.888717722989172	-1.1213075683276128	-2.3813855644872737	-3.311454161891576	-1.70310033483112	-0.4337692474756709	-2.838868528919362	1.3916558091897606	-2.049882015380329	-0.12646328279736666	-2.17992089540982	1.282431765740654	-1.069368372213519	-2.3903365129476395	-1.4663467706424012	-2.9171714576162815	-2.033083346131824	-2.0280072885592366	-2.40309117695665	-0.580166567586923	-1.9129674858357384	-2.8497802653644646	-2.3839506560928774	0.4337692474756705	-3.2353719632628817	-2.425551469035461	-2.5389506520657217	-3.4803495729123832	-2.684106588151873	-3.2465449870853105	0.4703931054310204	0.5830185829297614	0.2125867261788965	-0.009978773590288093	0.25787792955863553	-0.20260795258860967	-0.2240449969263043	-0.00715967326304412	-0.3072277651094231	0.007159673263043676	0.11881223460788085	0.19893910063966647	-0.11881223460788085	0.22027655480083647	-0.03284485318832564	0.8855072009508733	0.03284485318832564	1.0479436940076619	1.3764556217096229	0.8588849114532149	1.83962087348372	0.1102997981314866	1.1552620156477458	-0.3312530891213332	0.17046686067327466	1.0945782000772932	1.8830089810534831	0.4428604087617414	1.2388630981440802	1.5318865655458898	-0.2890630271440697	0.9508381515624856	1.7371629460584956	0.07590290735814388	1.411230509132115	-1.242100356747451	-1.0977353225862572	-0.18620270548962914	-0.8566798059600704	0.4561028484760437	0.8029102453332593	-0.0007582618555939112	1.2762727305489618	2.7503480601229806	-0.2543777334072459	2.3464008224824484	2.297820495022648	2.4264213501002785	1.9109462824545145	2.2875983940406384	0.0007582618555939112	1.7362537103995168	0.0827756845615717	-0.4277527530180203	-0.8800183702931479	-0.4703904377464481	-0.4966703669706361	-0.12181352792874732	0.12181352792874732	-0.03406849971558712	0.03406849971558712	0.05670092748222455	-0.3257627046288065	-0.039695986110213084	0.5240684166485807	0.001910397446290624	-0.1839155141573361	0.1820051167110428	0.6996676797097354	-0.1323435389429406	0.4212127830666184
STM4485	0.3397898554459027	-0.2341592773584775	-0.1561438597626994	0.050513281675275135	0.3850612338342554	-0.048676614228691406	0.16775037152853045	0.1942455694854761	-0.025110603627564117	0.1444569118131902	-0.11934630818562565	0.2689306427356142	-0.2067592110944938	-0.13080504910909552	0.1709597476906124	-0.0401546985815151	-0.03988956448532655	-0.13129250876248388	-0.2449621058702625	0.3799795898407665	0.3840826511872209	-0.22517582526189409	0.17154622050841972	-0.17154622050841972	0.4488292779767358	0.9141637626975044	1.1573110543851983	1.2043636105744424	0.15454581406380807	0.49218006977410494	0.04822205899045562	-0.04822205899045517	0.8679550012181294	0.3164128719845203	1.5014655365106109	2.1022038391005258	1.167139238837836	0.9662236190570196	3.5762369369828986	3.726227445134096	3.2529419927220253	2.003987481412919	1.9752626756396945	0.09663334885037322	-0.16483173789742755	0.4490409764152328	0.06819838904705389	0.2911319602126605	0.23964377459978706	-0.033274934621353225	0.4984702042325502	0.4025745006345307	0.32468806249953186	-0.050254471433683	-0.19348353156566045	0.24373800299934434	2.2619687351593822	2.055956975361711	1.3437764683751925	-0.060358222260893164	0.060358222260893164	-0.060950509873803675	0.3356091449073837	-0.4640792088538155	-0.08941455827400091	0.252567158889474	-0.16315260061547354	0.8517705083920308	1.470643640021465	1.596655720306546	-0.4269283362289018	1.532134136318672	1.8251942334645823	0.7257030898686043	0.7079007799027295	0.4479018653371485	0.06832580971552371	1.5621369648825638	1.5653863422475045	1.7583141851440676	1.12831667945444	2.004035925920352	1.4609425045830244	0.3582115148563805	-0.8562229095565566	0.0648235877519312	0.9953776710143938	0.07039125220582143	-0.0899982715193568	0.028369435325931388	0.061628836193427176	0.8511417672354682	0.7743428183885381	0.7038034856964464	0.2409723272818809	1.4760988215275566	0.9263576839534872	-0.005777539263766229	1.1785273098488809	1.3444968523789729	-0.03030472750770663	1.0634813452502216	1.7232593360471826	1.8056855004134649	1.3367352576212117	0.7106557455637637	0.3983566178986324	0.1228224502270212	1.1908466142345944	0.3988109053373616	0.8547104029887196	0.37567596992455865	0.7223743289840314	0.1274883476354871	0.8839923008080408	-0.16181753344796854	0.8322240929967144	0.9961817330762832	1.1848179114989037	-0.2657455469962633	0.05252103762355187	0.5945277054626557	1.352347595732522	1.1733247451840845	0.19065965440368648	0.16910987151702894	0.3146787513812521	0.07940098346182413	-0.1457185278740587	0.06631754441223414	0.114843388258131	-0.11484338825813055	-0.03269147857506026	0.04332119361211717	-0.01062971503705512	0.23378263558482715	0.3413635949185805	-0.04625962419963869	-0.0023726764485560987	-0.003625069421902438	0.0059977458704585365	-0.1698141898747867	-0.3366399039685541	-0.05396573807138872	-1.7448493307100406	-1.7022431259728277	-1.2080286890316914	-1.9448349692144773	-2.2583715521525884	-0.7763080862846121	-0.6956420111871893	0.5612767777344718	-0.18739856969784	-0.4472880152061261	0.268440173161796	-0.2013896919475595	-0.0670504812142374	0.5886582551094106	-1.9050291575477245	0.5579944210139463	0.03829055645927948	1.5916369383599651	1.6269068484166036	0.17292592403556428	-0.17292592403556428	1.7578799716253917	1.6849833935353278	0.4837193597614346	0.6550923787847354	2.1725518912570028	1.9275033910254569	0.033687876515710036	-0.033687876515710036	-0.040542135524409766	0.040542135524408884	-0.8181534367979291	-1.2005940984817038	-0.4477123381508887	-0.4144606181679604	-0.7828616713099832	-0.1958573034816773	-0.2586933890904959	-1.6010934239611374	-1.8467339773200644	-1.6514863728833644	-0.9644107309161404	-0.0962831870414016	-1.091931807155007	-1.4990653316647662	-1.6615793835381991	-2.3606778924635563	0.3335906216503739	0.4840786663564023	-0.32287243350283124	-1.91312129472634	-1.120938495981258	-1.0679180762543594	-0.04359026316510395	-0.04596164344992815	0.0895519066150321	-1.3195061107586017	-1.164152213286398	-1.5864580969828443	0.03482447635097041	-0.28821864069762393	-0.19123018717566145	-0.5800943831245161	0.1417906723700444	-0.024862017803962463	0.24429877554719906	0.1073870299027675	0.8560098551808468	-0.20732909890000584	0.1485312846310216	-0.010418805227434323	-0.3535871913218496	0.2514735615293291	-0.10973839369538953	0.4955477395976296	-0.3128160740735173	-1.3627545326689372	-1.3627545326689372	0.6355776640272299	-0.4094576987344629	0.005164004183229931	-0.005164004183229931	-0.05817664650593104	0.05817664650593104	-0.2291799695852088	-0.5187315597661639	-0.3599571922224389	0.29116883318565545	0.06878835903678304	-0.5994046771052162	-0.5225751947836157	-0.10334631756189604	-0.11397746215372084	0.11397746215371996	-1.6491056299088038	-0.21368532841479748	0.5444459890134352	0.7193168967728503	1.2216819346778407	0.3000251934578464	0.2388061929066043	-0.2400817538903457	0.7442212250174616	0.40832108994630056	0.4964652104693905	1.2957844689584481	0.5218215848393641	1.3216019944243418	1.2753416207547548	1.257371649543511	0.0	0.4868359770911579	0.3087069504267066	0.7081057011068412	0.8349260700839145	0.8551608883293667	0.2548235683147477	-0.2647164733095453	-0.4487363571624039	-0.8082295395752368	-0.06333702733587465	-0.2380394224075122	1.1795269319407795	-0.6052811597367658	-0.08850451158709394	-0.5915704333144971	-0.4329235237777089	0.42607367717007705	2.5963981691137206	0.2887774458542003	0.5374538773768139	-0.6474842730010835	0.8119998056220856	0.0864045568180618	-1.1964732176096602	-0.34186321912662443	0.4814434293155454	1.192365928453782	0.0	-0.4520306184707721	1.3715367829516616	0.45002430962833895	0.8884789564686661	-0.3033370181684081	0.7745674638180242	0.2722706554722629	-0.2722706554722629	0.9066744592849556	-0.7246738739815668	1.084426212257395	-0.11028849860766332	-0.37732412510304014	1.3887980514569025	1.9621814937013682	1.5151937775701905	0.2202066589076228	0.7331088895447921	0.0	1.4752648903630927	1.529572985893207	-0.5826397188880228	0.2076281912479363	-0.34531479224993955	1.102268686875619	-0.037550130125403314	1.959074396725464	-0.6456000574291365	0.3485675852159673	1.0075632651839308	0.8318097879463471	0.6201120911378428	-0.5820969109199359	0.16690147128787647	0.7113426315211013	-0.2756712524587477	-0.9718396475296004	0.2396137664811749	1.2181094649705877	1.6506097780426128	-1.5756790521002335	-0.632889664646914	1.177535346630198	0.0677048867021095	-0.4343957092505121	0.8543695288226321	1.4764379274939872	-0.3560170326814234	1.4993979035009275	1.2755935644910943	0.5384511221976487	1.5917719123424714	0.0	0.09498735305578654	-0.2854184542266949	0.36722915979968107	1.2544831774247551	3.3376177567297622	-1.107099341524005	-0.7804631133151316	0.05085872475692499	1.1955098415031733	-0.3244319134314435	0.1712536626588932	1.4426620774109136	-0.4263364508041652	1.9436178568835976	1.202755736553498	1.0402144249406406	1.6575384820580732	0.2575600069068349	-1.0021767419147825	0.0	2.0586943221315432	-0.02844604037035392	0.023886413519949024	0.016283840582415717	-0.029173219643859664	-0.03038242370258715	-0.016283840582415717	-0.9193020553862824	0.6012129294617825	-0.012904591139385243	-0.7099847713618015	-0.2716697003159618	-0.210006641584636	-0.0550141940963016	-0.9866931057438162	0.1846966983081116	-1.133748707377177	-0.8776677509442985	0.08685677687320847	-0.03183805790696148	-0.5536046530906935	0.20767871087655188	1.0200610216734258	-0.1611032968011461	0.013165626354346038	-0.7969986766301815	-1.135085319486303	0.11354121568759545	0.07689558057879342	-0.14502761440079892	0.10668394542300376	0.04597488275064654	-0.09041140038681704	-0.4739299400687509	-0.1526588281736494	-0.3055375050089633	-0.5131189279907931	-0.26803308787096913	-0.011607301812117663	0.3253524633494309	-0.3874830237907689	-0.1997596574753131	0.05411500051652807	-0.03344788947931665	-0.8423285171391891	-0.35079847901308137	-0.09894111141479513	1.014366773680663	0.1352404921607011	0.27151973009493524	0.2373264864032629	-0.3476508273854346	0.1103243409821708	-0.6789111331756468	-0.4073402511201349	0.40734025112013583	-0.7555131594159077	0.0	-1.3861960501980135	-1.892564448894896	-0.08493829424505828	-1.621201775788843	-1.4822414654024687	-1.0436439567679343	-1.8953939132644668	0.5054484719921102	-1.7421317805038508	-2.4130382784703013	-0.8450934520575113	-1.242532234945291	-2.122636698375945	-3.0510457931512858	-1.916751824917984	-2.0158877020879444	-1.6233500306391693	-1.5294931447656264	-1.2201910427902642	-0.9885644093286536	-0.5757421105281493	-1.5102408692462974	-0.8843691240006413	0.00970019761332752	-1.4746931054169596	0.1780929549843009	-2.0111053043217617	-0.11654217023500335	-2.104781665093133	0.19399439641747884	0.017604474329528053	-2.0873928905065835	-0.3105442962567886	-1.0865824107454738	-0.793541574574697	-1.7186248241253381	-1.675228116705454	-0.3486452957941233	-0.4589870211877827	-1.0656837688550014	-1.6201647492316948	-0.00970019761332752	-1.1287481985007786	-1.3679922613194548	-0.7676083071878295	-1.2271376116164394	-1.1227453720661928	-1.5275484922135998	2.098623937712385	1.9260088144227008	-0.3331439183238367	0.2971910424800175	2.0566760692439034	0.03595287584381968	0.266699956286371	0.010745979561844088	-0.05727146085744472	-0.010745979561844088	0.09153417281415124	0.1843173520723677	-0.09153417281415124	-0.3111664382327626	0.0208549742131452	0.4888381767162402	-0.0208549742131452	0.4025697547538458	2.171727471008724	2.451124617380414	1.5149959473154742	0.07108094896795425	1.8944825148133373	0.7864372516733509	2.354580153814481	1.156706187016781	1.2497723251551425	0.13541189426401434	2.3833481019256912	1.8144025777915087	1.9094999139533768	0.5384985993174407	2.4518705608512747	-0.03260759269232638	1.8882723555462388	1.9275965979100769	1.5468309490896752	-0.038473356275627424	2.3915149029415512	0.497536887395337	0.8842474421166009	-0.12264942411822145	-1.6526791807734265	-2.8166592001158546	0.6573915124433194	0.24146277477421485	-0.30023845583276954	0.02739397856677428	-0.002731400321616561	-0.6208147863055844	0.12264942411822145	-1.1341422446869784	0.7835253905665365	2.103395176510049	1.7753308452983534	0.986111517395563	1.6689821764709167	-0.1300397884361386	0.1300397884361386	-0.2966233712563655	0.2966233712563655	-0.12154128373001695	-0.19452559622647225	0.021430286830853795	-0.1106284302107552	0.07849202413397638	-0.011517877008722088	-0.06697414712525429	0.4648631387192746	0.15713477464598835	0.06390301772721596
STM4414	0.1112163196181104	0.04162401833582763	0.036417082039379885	-0.1892574199933179	-0.1017426399541108	-0.11052083156547354	0.00251443646041416	-0.039439470701394086	0.0367443904483622	0.003366326013765075	-0.04011071646212727	-0.2684944978303445	-0.7397361854451958	-0.13926415952959914	0.14752137341970872	-0.008257213890107806	0.18092486007716424	0.19168463226403354	0.20394409580939232	-0.027015952507193568	0.08287024230231665	-0.07430345454869425	0.03806552666369978	-0.03806552666369889	-0.13450390162606407	-0.3279367579941175	0.9025016407676548	0.7448909849269576	2.3210971078499654	1.8002602461921349	0.01908812099819279	-0.01908812099819457	-1.0790155717427012	-0.6714857204570723	-3.44911372501248	-1.5676001828765376	-2.403873545797648	-2.0875743850628243	-2.658439865323308	-3.5707784293650087	-3.0270306008200536	-1.675213137483876	-1.7245645818153683	-0.02232850069467318	-0.14416295698496562	-0.6154891459678461	0.16649145767963702	-0.38656892975108015	-0.16534788948957058	-0.2333188514497557	-0.7714332656331688	-0.6342445554669851	-0.5843064612327229	-0.0987544816089283	0.07524663953061682	0.02350784207830969	-0.691787729145533	-1.1418539407027115	-0.8764922916718181	0.19578158155424674	-0.19578158155424674	-0.009385434143567295	-0.21620737489297248	-0.14120203282993593	0.05095969652679422	0.07094997481622123	-0.12190967134301367	0.24284897606758804	-1.309790170907144	-1.0771279820811641	-0.13979777509075575	-0.8097562244911334	-0.9465845184684624	-0.15227740955573488	0.3106737926550789	0.3138976302249734	0.104350934841845	-0.9648549555642719	-1.0214967760818323	-0.8389737134301534	-0.6221220203630402	-0.8467407689134401	-0.8627543534723632	0.2498450589210268	-0.1400581990753551	0.27968174131804346	-1.0398995240783415	0.5938103111133355	-0.08435774157006115	-0.029749157918583787	0.1141068994886396	-2.0451324626865617	-2.23719673679693	-2.35636349330448	-0.19449181828286832	-1.2675175689648783	-2.309428318077746	-2.345714103537148	-0.8376291942396765	-0.949751852528701	0.2162881186804313	-0.05666745123928685	-1.2476427199517346	-1.0460098108182034	-0.5055219029491198	-0.965301128703164	-0.39230595191272144	0.0031821776608040864	-2.3179831441519365	-0.03191816441529838	-0.7387136414821072	-2.13668012202824	-2.360659159470858	0.007625692645415683	-0.025428097716993392	0.11409123369082153	-1.9425937972770004	-2.109618788546124	-2.1934272873069496	-0.2594861819623979	0.007896382369972699	0.28449073789728985	-0.2280068505974881	-0.09733849397401073	0.12038688886648966	0.1832628739140567	0.2536603494162506	-0.05703081721394021	-0.057918087075483626	0.11494890428942027	-0.2725470555706728	0.2725470555706728	0.018370594121638103	-0.2438746708656119	0.225504076743972	-0.2002754502951678	-0.25852074359242216	-0.4967408464593408	0.4263715408870894	-0.4837510344600204	0.057379493572934585	0.07912316019437071	-1.178339029200231	-0.3238228772648597	-0.12912530373051645	-0.1212839624060944	0.3181434353581114	0.004862838969486916	-0.4661274264763549	-0.03729230867422649	-0.17230125120761208	-0.8059010666481576	0.13552786487994162	0.0378969604708459	0.2464227284632621	-0.2297188383610376	-0.016703890102224506	-0.690528858649456	0.24273735998711746	0.09474796152773204	0.15955566999366155	-2.0436339052186856	-2.1274795642664213	-0.07615955406659403	0.0761595540665958	-2.6168578262900057	-2.8686427636826206	0.1482497513986729	0.19375988796637766	-1.6529536648344991	-1.9988025535046603	0.04379842934111977	-0.04379842934112155	0.04564097024144509	-0.04564097024144509	-0.1525671082898139	0.09111255103993976	0.1843398368242344	0.14932697353098234	0.9338214139947922	-0.1160157508804236	0.05675928042887435	0.15989164657974794	0.06181588419358164	-0.15777120804982658	0.2015827874142193	-0.3614031633179202	0.19659219161570185	-0.8520322481535558	-0.9402726300215108	-1.546460299349441	0.19429378493798666	-0.3926829744073519	0.6517893573329356	1.1326734810754893	0.8371733521341582	0.6206308999227819	0.261410791370194	-0.803850418139195	0.542439626769001	-0.09333083230482764	-0.1743815235085151	-0.21571478013246007	-0.2082259019307013	-0.03349253165017352	-0.08327023115784371	0.022612815558627368	-0.17263949593554884	-0.08476033877817812	-0.1977192876973888	0.5133534875042898	0.04416550604960001	0.03501639632495923	0.18015998887401885	0.14477104968920074	-0.022815725174286428	0.08782111933606629	-0.25220539186325297	-0.0015238646747821605	-0.05643466237323658	0.0779514587198058	-0.07829820318744574	0.4396347984738753	-0.5066069738693351	-0.01669074648991753	0.016690746489915753	-0.018609759904997247	0.018609759904999024	-0.004119095077093959	-0.05268887225519237	0.10268732420852976	-0.08404728065116274	-0.018640043557368813	-0.11945090682154105	-0.11415913120719168	-0.1579517549514904	0.19989222651297567	-0.19989222651297567	1.457782216470605	0.9675434836627091	1.0424238776130288	-0.9395473909578058	-0.7650623139015664	0.1301334541283996	-0.2084745182070602	-1.3067435035715231	0.02078597613002664	-0.409966663543301	-0.7009639947960231	-0.9145917173999968	-0.2461150454242933	0.12842766073455006	0.23940011006648376	-0.4525835243559708	0.0	-1.0891026917216813	-1.3535459407811672	-0.5921629564634312	0.2528870071517097	-0.987079047763606	-1.2739180463759359	-0.05074115150464209	-2.127416225957127	0.4964160419478176	-0.5130867523681086	0.4522109932810477	-0.8606836200155126	0.6011130927270969	0.4772510244745813	0.4388824626427006	0.14644889119950474	-0.7881135783982174	-1.5947117397752404	-0.11852611392640178	0.34711698603084784	0.6359494979050666	-1.3973318333099662	-0.1031465173843884	0.2645720562500582	-0.7982883279769375	-0.5822025213181306	-0.3284699524070085	0.0	0.5568993789645305	-0.8448638240258449	-0.5313052168566745	0.2273836709465513	-0.3492315125479664	-0.4418726657410925	-0.2147147083299928	0.2147147083299945	-0.6281899984837231	-0.6561178311233729	-0.6262500660803294	-0.7229793722519755	-0.22087125835952293	-0.9196006286406764	-0.861609936364248	-1.998916768617624	-2.7701654524749184	-1.0204817563291029	0.0	-0.9484634416730504	-0.9505170959711116	-0.3910931656605303	0.11009774286983642	-0.2577532432167313	-0.06835696922731492	-2.230859365305591	-1.383905664318679	-0.6848543545145347	-0.4730511572288805	-0.11866564733686147	0.1326362113412518	-0.5750738914708347	-1.801436041960347	0.1464335391729783	-0.026665671725004003	-0.5264062093085542	-1.2945245035416109	-1.2320482803641222	-0.9280622478084516	-2.1103634558779376	-1.5492543474801046	-0.16931712142245736	-1.90427464656378	-1.2769090254906654	-3.726366762441343	-0.9203737411467294	-2.2590374495578818	-3.1868320833697923	-1.7226443452168976	-0.3606176032187669	-0.4685895948862005	-1.1904575968118962	0.0	-2.7899494708898693	-1.6233181338308251	-0.3871841792440627	-2.0721647405571058	-2.454068012442395	-1.761324557316101	-1.3168988267171822	-1.4502370992515026	-2.2493480992728845	-2.6456632293163675	-0.8118891008231479	-2.2449233591463784	-3.2680203428109347	-1.0537879418532867	-1.2431008876323268	-2.682039135592868	-1.6357726711926281	-0.8600277381034651	-0.3693824745559571	0.0	-2.2304746548925736	-0.7920847511838911	-0.24768987723966165	0.2499477649789643	-0.4905506175912606	-0.5395260481040207	-0.2499477649789643	-0.7790336249507641	0.3628507574422049	-0.006301065357854796	-0.4504731477081112	0.31519868213338675	0.5827176805450716	0.6936130165288148	0.3119310098190837	0.5887527995999378	0.16092144480372286	-0.4988137140350464	0.6774147109195692	0.8751530028136987	-0.9346546356519444	-0.12520839333284606	0.01773622486259363	0.4374428103501025	0.17326788271630988	-0.5803741289303073	0.0053213294507958855	0.8093619549866791	-0.18368922344268768	0.1146801990637112	-0.0007886618834032078	0.14813044322798952	-0.13783023023371932	-0.4807736448091156	-0.1473417813445863	-0.4913976186047879	-0.43381760024091065	-0.1882631105990136	-0.1929301927991496	-0.12160747165503236	-0.2851989601209297	-0.219370259106368	-0.4435818084401468	-0.030221699638735444	-0.7702751480388716	-0.4763899311591509	-0.5962025454698311	-0.013568064840544736	0.011124353398448859	-0.10263273300637188	0.3227172339492341	-0.23983112575376	-0.08288610819547415	0.3838112041328508	0.4039716246564762	-0.403971624656478	0.5373755942761225	0.0	-1.0701563058094168	-0.5897333264943674	0.2397283524544509	-0.7590063717304112	-1.194681928627646	-0.5513701367566926	-1.768086168105846	-0.11252831714980792	0.010713856238030672	-2.2934503445151915	-0.506863944891327	-1.0200451079074009	-1.0217953141416611	-1.8181594763237727	-1.3395732750790552	-0.7278948603741613	-1.9472661844105976	-2.095352287131784	-0.0835641707785797	-1.8391551442864609	-2.0505758389122044	-0.5554914006883003	0.08217084681105469	0.04352350564648155	-1.4849076200945357	-0.4202515756676313	-1.5802708489671264	-2.338990246053144	-1.6549392844224204	-0.4443702748018552	0.11939440945304725	-1.7110160089861104	-1.7709302235371125	-0.6931212456214411	-1.5486428797387006	0.19335695055217889	-1.6604073044903274	0.1515080302118328	-2.0004584141105908	-1.6655304969023828	-2.13006109595994	-0.043523505646479776	-0.9498711277136848	-2.3015005457078592	-1.9946059074840183	-1.243495777557209	0.06539862492428483	-1.999911928792795	-0.4931917544993461	-0.4102213659495426	-0.08626166947041547	-0.013573551413680107	-0.30309402345787184	0.0998352208840938	0.4612542202624947	0.12614661070320032	0.28884922834649096	-0.12614661070320032	0.06663458883595119	0.07156793277923157	-0.06663458883595119	0.03853724512837253	0.034067014205765744	0.022753872408589608	-0.034067014205765744	0.14183329581488735	-0.6157443709773158	-0.8493796755518961	-0.2871749308720997	0.051106686292076375	-0.5689230630869044	0.04930156560680032	-0.7860520033958238	0.2903330173908607	-0.2827724787410215	0.04659010581535483	-0.8273443087419334	-0.2811604046763101	-0.4801142372017786	0.24424800928964	-0.9142707172088258	0.024477621873918658	-0.5424426500916937	-0.7656431994929509	-0.3748033761102985	-0.07558430816600037	-0.6309336354886828	0.06958208954686285	0.2868941766901134	0.10972284474791216	-1.823674290437032	-2.0209785381909686	-2.545297089283885	-1.5943289327739016	-2.7343019322685773	-1.4142105352733854	-2.4862602618514007	-0.8995207225673791	-0.10972284474791216	-1.0187944585769628	-2.4781737304159095	-2.3218653642446134	-2.0052353752207948	-1.4530071033439134	-1.8705660619970248	-0.11466483558327845	0.11466483558327667	-0.03777698021105103	0.0377769802110528	0.11805576643959448	0.20431440912085108	0.33344861798438075	0.2609212708333377	0.05723639044552265	-0.1152316692252704	0.05799527877974775	-0.4184831309441108	0.16360909245954325	-0.22995433057549874
STM4092	-0.08441021927084691	-0.030331735482525882	0.5980923019952593	-0.4833503472418856	0.5637708553816747	-0.10216166327569988	0.3477217767245291	0.1502206258008041	-0.06793122741625801	0.036358205500683034	0.031573021915574984	-0.1255450217232763	0.8962007335576327	0.008886952455659625	0.06864010603894499	-0.07752705849460284	0.5765275795689675	0.3641258172304696	0.3544425445074779	0.14884623973705224	-0.3096337973381189	-0.11303659719413515	0.0684666355830208	-0.06846663558302167	-1.2745592322776869	-1.2303683982626703	-0.5956896784812544	-0.07292180364233491	1.5522500447732757	0.2567063179578266	0.07667141496697383	-0.07667141496697473	0.5502124913618314	0.1950523157232817	1.0097666460124826	-0.35710178324916875	0.4887213631883362	0.4728495751856397	1.6093891882832605	1.2955445924252738	0.11832264493728227	-0.3296572115246583	-0.2357472137973886	-0.1374948578143531	-0.015413275876546171	0.1551240171758721	0.15290813369089662	0.6227293668976	0.5419377771520049	0.4570046447865703	0.3832062108264784	0.3096096081678086	0.6017988237642511	-0.056932895932212624	-0.03915381210836166	0.09608670804057427	0.5847831866098865	0.8881866203237019	0.7492324091883713	0.08025606819849873	-0.08025606819849873	0.5003930110651682	0.2241513245159288	0.36349590115297215	0.08178158026989557	-0.011070377708009005	-0.07071120256188658	1.2752015971419874	-2.175972139450665	-2.2866360771389846	1.3648883175272024	-2.4081804617370928	-1.880396863751287	-1.093146986184072	1.1904624425820716	1.8049330712326543	-0.7077576019053513	-2.1784689737125715	-2.433281658022456	-2.096479569461533	-2.994013162525488	-2.2543118400198203	-2.517195888238562	1.5321808165753543	1.3580928336746672	0.9816807078544808	-2.6092695944404456	1.531570579176326	1.3061872654060729	-1.316360002952468	0.010172737546394472	-2.3910214777377767	-2.3604706783832565	-2.0921235757974674	1.444887286271887	-1.5574999182657878	-2.0442735124339446	-1.2954983301141896	-0.1843637238455118	-1.997595746045824	1.5683927359754817	1.6000483466205455	-1.895169533750548	-2.204143925001368	-2.2390219437695658	-0.03713942161627681	-0.10174466764654433	1.4005744763919	-2.151523903149537	1.3073916465171829	-2.0100787752251543	-1.938947877351045	-2.055805594150768	-0.8728106855109354	-1.0588257800285916	1.3047255893479288	-2.6488040635501497	-1.8647432318665995	-2.5014436244875613	-0.34616449875827104	-1.2396399418545077	0.2855218790197833	0.2044227249777526	0.3629654275375112	-0.09200036365522556	0.09118559505233216	0.3067767925612426	0.015415771592730996	-0.2513421223772818	0.23592635078455	0.13185884457272046	-0.13185884457272046	0.0899842038759715	0.033491841866308825	-0.12347604574227855	0.4041567168495819	1.0699691319460944	0.8263133383486778	-0.04576649377589703	0.026299907105326703	0.01946658667056944	0.28450721348831554	0.6530861782796027	0.38312688400680095	0.31531029914907904	-0.038788110464724745	0.02631804896138945	-0.5978541769245274	-0.18204725361052354	-0.28223850352718394	-0.1729959462712367	1.4788393544881124	0.7344791115641841	0.9343065655596768	0.00017697324110255153	0.11614916555365705	-0.1163261387947614	1.0476910897740668	1.5249618172018131	0.05331540375161925	0.8561875212283017	-0.3755420650921106	-0.2646560496486421	-0.2153608467567194	0.2153608467567194	-0.5650681168766116	-0.4875290677009767	0.5419682858950603	0.4789555749941723	0.1576388006118501	0.14000704260205232	-0.42778530235918394	0.42778530235918394	0.2585440636207057	-0.2585440636207057	0.2945086172968896	0.4456577484150621	0.31451015685803263	-0.05175071373848095	1.3065012765219404	0.4183051739890821	0.8522303556305849	0.8681568405912614	1.100939770619796	1.1752874732203402	1.1491999875887853	0.13915187487796388	0.6847951807744455	1.125124584300318	1.3474604978874876	1.4046461888585924	0.04678953185243362	-0.5914773474073103	0.10323406061680007	-0.6024134507026737	-0.4860598598702612	-0.3801335435530309	0.05657336439785344	-0.5687569854604666	0.5121836210626123	0.1388575743176972	0.1913094469217267	0.04719046806415417	-0.5420139756540348	0.028768346424283383	0.3745256743537064	-1.5141710178599441	-0.3992216132109512	-0.9700905220613852	-0.4544451022746188	-0.4726255265814423	-0.13527293829953813	-0.5570723356435323	0.2709440214129151	-1.7289129610438216	0.022857953442710688	-0.5674951624397337	-1.0365838815192676	0.5283039892192489	-0.262594562727573	-0.06574392072807013	-0.449869651081519	0.7096333231380347	-0.7197564974532646	-0.04943041107155999	0.0494304110715591	-0.020602865266624804	0.020602865266623915	-1.1073702096924167	-1.0669053060121314	0.146731926323886	-0.11403213368271325	-0.03269979264117495	1.7468545131929112	1.7377417629055172	2.041299842200261	0.5552863503901895	-0.5552863503901886	0.9215319551462589	1.1686595961541393	0.3905768819596061	-1.0491898177352759	-2.02281640875086	-1.917523900792311	-1.4550084095628524	0.11857615023528999	-2.5986926881712566	-1.1031629157940133	0.6015849616834377	-2.25434281925173	-1.631410773846408	-2.013136869554764	-2.2192072993511567	-2.727911517917323	0.0	0.41228166276028055	-0.9435729733140992	-1.8351437016498648	-1.9203837619462645	-0.9592811398831254	-0.4850335437148203	-2.025447409793085	-2.5220344949134264	0.5702300655133872	-0.2693157226518021	0.5730049797482089	-1.1945071885699114	0.32449653851966964	1.3088741614653632	0.6083613737672806	-0.5594739792590948	-1.2876953552824348	-2.852430604296419	-1.3535134210993451	-1.176854158841282	-0.9394801673332616	-0.4949582657880098	-1.835830544843552	-0.5688206129902262	-1.003573764389456	-1.9753092892938389	2.1345379983428714	0.0	1.1935837968779897	-0.9767452663500436	-0.9197453735345452	0.8810973881187252	-0.5537555237475527	-1.197687017527555	0.05738801275771178	-0.05738801275771178	-0.4778097438851967	-2.220842091506067	-1.9346743652755216	-2.029434404864656	-1.1280062125506651	-1.70032921502325	1.5274895067763143	-1.1699784400874833	-3.23526961604611	-0.8504302304632549	0.0	-1.537852666830422	-1.986535120533976	-2.5801452667675613	-0.2403242150325297	-2.26774244335246	-2.7266616920374656	-0.8517257965878251	-1.7911431379726803	-2.0447464504340163	-1.1659597832266044	-2.5991848919576457	-2.399999048254455	-2.4189911020819563	-0.9665078983413008	-1.5026566666315355	0.7311074709221295	-2.0284363012146573	-0.7217085111732766	-1.2180848593314322	-0.3782992108472731	-1.2789228498459	-1.0909432288226428	-1.33448366645867	-1.4867502767577827	0.1916860760059862	0.9506720920432788	-0.8447308843247141	-0.6867154704171217	0.10742565595008012	-0.6413555364457233	2.249137400527616	0.16314366543531195	2.16075720668848	0.0	0.3634288946625768	0.10426879881694706	-0.7957607772425952	-1.22940737565251	-1.0818260600230083	-1.967307235880376	-1.4228949208109238	-0.4662897622837576	-0.6411778046095948	-0.372477711042281	-1.5043348515304868	-1.1459680835942372	-1.9595747783748063	0.24810228041085305	0.9011569408093436	-2.7587081643764906	-2.9121744849992	-0.8364580555169594	-1.413138622865298	0.0	-3.3087843696295915	2.6200910157774464	-0.8387107059669194	-0.03218415728425938	-0.7165676645490135	3.0182113607990493	0.03218415728425938	-0.1816967763527648	0.4915484001187327	-0.036794152825267545	-0.3324709991341201	0.10232612848503564	0.4001503187610025	0.10135044499412517	-0.24543606948302002	0.4052889446877089	1.7285811472713428	-0.4980286493023138	0.40267814431752397	-0.06759730657747197	-0.28132601400080404	0.1034075237530976	0.3077463360225865	-0.2451177595348719	0.6121150353908451	1.1514281207303068	2.3671749942627143	0.4058157447610791	-0.1689394994128648	0.10997038276118508	-0.09328196161318923	0.055673815812697036	-0.08980229787053329	0.9779430552102112	0.0376081458004931	1.141820635554625	1.1418982046476205	1.1397750012035512	0.8183859450338717	0.08445600604200365	1.1684140940107277	0.0044499127210286815	1.1436155081205452	-0.1194556610834372	0.6706156708140849	1.2284103210337882	0.8734940991830121	0.18626676815130505	-0.030344488892042776	0.058009252722743376	-1.1307595624387483	1.7378336870216398	-0.6070741245828906	0.6279229462516519	0.5903821390615027	-0.5903821390615036	0.81954181954635	0.0	-0.6358614721762246	-0.90684844129869	0.5671979284877597	0.2265197611114651	-0.09103758921704497	-0.026596365847472825	-0.4933252339476564	0.4540799247234233	-0.18642002559280435	-0.6380906886755309	0.05004546854525493	0.786905288165002	-0.3981082844082051	-1.0036239938805849	-0.7219735193933854	-1.1910998670566055	-2.677295601610309	-1.6820851351038364	-0.4786900460269346	-1.0218953602715992	-0.8468025123264358	-1.4521191153706825	-0.04286618530844244	0.18107095029334366	-1.6243982328996571	0.8432308685917675	-2.088566708396288	-0.44585535811272337	-2.6945718753382817	0.8976408409325156	-0.04024496666112043	-1.5863713983583183	-1.2336885080423734	-1.4796700435538035	-1.5502358530161038	-0.3584211452203334	-1.6730617563547918	-0.06908321986276	-1.4033313976667126	-2.1540154397418667	-1.8783193944916967	-0.18107095029334366	-2.4420484400496987	-1.392745611020202	-1.7624045684562368	-2.579079879892572	-0.4937071324858895	-2.8637990705267216	-0.5192691526154425	-0.5309273394021696	-0.06641312347772654	0.17415144853406786	-0.8178780137522771	-0.10773832505633862	1.4128557711668492	0.08849000521149986	1.9071081390624365	-0.08849000521149986	0.0019067538403723105	0.49067052317295	-0.0019067538403731987	0.4332580885138579	-0.011963288620818524	0.4315852712677684	0.011963288620818524	0.5245861534614678	-0.195403132178936	-0.33332434105109604	-0.5426273071355405	0.06951360627666148	-0.17756359225236285	0.13187142711892366	2.0416158082552176	-0.704691545040359	-0.3891343127810751	-0.5130543790513906	-0.5312022270991097	-0.6369182120700039	3.2061387845441534	0.6236108105154496	-0.4853215466212548	-0.013940474427037941	-0.16893907384603146	1.8316955062006703	0.8131399391923306	-0.05557313184962176	1.6999891805073482	-0.2960005973714299	-0.7637668825800761	0.3656487493034426	-2.558442491991107	-2.0560469750476797	-0.8746259400938659	-1.240518569025884	-1.8309608086885376	-1.841340923524164	-1.5663509006936285	-1.3588346359401564	-0.3656487493034417	-1.7052492498567062	-0.9109395315526204	-2.315447737664168	-2.401109596069713	-1.1824521594774344	-1.75433824084866	-0.1808421343100753	0.18084213431007606	-0.08293354984698452	0.08293354984698365	-0.352123156130685	-0.2970361562793906	0.001424222470496339	0.029575786183451136	0.10917429273792667	-0.05381532581595128	-0.05535896692197628	0.35098178158434656	0.20233466500596187	0.07493166273846262
STM0200	0.4759053133558402	-0.712660606946943	0.052619445920700114	0.1841358476704027	0.4799721662472838	-0.08125602803781784	0.05634910692370897	-0.08978553033384684	-0.1614836161675366	-0.03385791934967597	0.195341535517213	0.436255228452433	0.3190548268653404	0.21725235501005424	-0.3005385768020017	0.08328622179194722	-0.013078627602646886	0.3268775911559687	-0.1650620367579465	0.0530844453352326	0.50893101537302	0.3964605535902144	-0.743902508238543	0.743902508238543	1.0411133111339903	1.7078574461614062	1.0529903665568656	1.5190887332050982	0.941413500393536	0.158726501183449	0.2906761642894262	-0.290676164289426	1.9476036391059013	2.425744844099898	1.6277005538373213	0.961408141436095	1.4013743520453823	1.6972560944832802	2.594263908923623	2.4626434947912643	1.5895685051466295	0.8245107176796745	0.22900419567204505	-0.06953738808349462	-0.14423795550980054	2.364837334467827	0.2137753435932952	1.0459403876295643	1.3416206862149438	1.3478653740241464	1.4860090087391638	0.6065410117197508	0.8838682591694266	0.4804391326495666	-0.6886322245347151	0.2081930918851488	2.7367923625067694	2.8017797079663485	2.305324291245644	-0.7887501143379256	0.7887501143379252	0.3927228254387174	0.6447313750681567	0.8562065872080582	-0.1586882277699906	0.3633835003347954	-0.20469527256480524	0.3059800701713087	1.7960597040833255	1.4010910068643578	0.9316449850494024	1.541879907416991	0.7538370985375198	0.33900105730062857	0.16581969146543352	0.749929364037303	-0.05395150216661637	1.2929143388626607	1.2595387475524549	1.0177401038915423	0.929921374797856	1.5943424946517382	1.9065577476380624	0.7691107365803769	-0.2259281970351837	0.5028849687119434	1.1217015059315478	0.1425584085613678	-0.2072331501277876	-0.001915830414750186	0.20914898054253767	1.0066697403451899	1.0928219649160744	0.3803339786288775	0.7743148340863057	1.125957340200741	0.32545364313249925	0.3736875019970318	0.7725883805031502	0.8476752913821297	0.6314979843467541	0.2921895621172359	1.152049942889119	1.1164563753003276	0.27278040545309445	0.3452701206078204	0.4118697486110587	0.6743839939161085	1.5669360361945557	0.8083518353388791	1.33808684951391	0.5910335314011117	1.3966864067867064	-0.4233835308972351	-0.14600136130282726	0.2699267725945751	0.26472938421577763	0.8401182019072393	0.8851554247910659	-0.054373966697836895	0.7695600934903901	0.5396759457582501	0.2975582085028481	0.3116865258331396	0.08139450935813007	-0.4063969313509117	-0.02448382460231601	-0.04178308823503607	0.5050407502050003	-0.4632576619699637	-1.0286053428703743	1.0286053428703743	0.5533082858083889	-0.15097125841253112	-0.40233702739585775	-0.37349810486976986	-0.5531539811974888	-0.3720473212838629	-0.38371586408357294	-0.38371586408357294	0.7674317281671459	1.3251858253382298	1.0578387748397475	-0.38371586408357294	-0.38371586408357294	0.5901588976467587	0.2362020894046224	0.15690231198199311	-0.38371586408357294	-0.21270748444134752	0.41497451674647057	0.28614278204939025	-0.6975246941951619	0.8248917653057574	-0.26399442289017594	-0.05784780831372183	0.3218422312038981	0.4129607216289217	0.6029083759678086	0.7058629767802541	-0.03441661208124347	0.3830754856654029	0.7798030240865491	0.33980359154387285	-0.3398035915438731	-0.0974037085502143	0.9148262717112192	0.6463888710871608	0.3845544845763385	-1.0644354414383017	0.8034301307596201	0.3656848575712024	-0.3656848575712024	0.4338190820570445	-0.433819082057044	0.09752071475844516	-0.5756771243036839	-0.5065231235550893	-0.9547762765323621	-0.9633841973745771	-0.6573411834194449	-0.2326922498491717	0.2392828347772797	-0.1402902205639609	0.7534126663235812	-0.1896089422723286	-1.2947747140796908	-0.5625671211479354	0.11996104317305045	0.9889477942278332	0.41810926692451145	-0.2948661352777935	-0.09771151144268786	0.12247192499855485	-0.11766569869388865	0.6221714106206893	0.908710370474216	-0.3555730955921361	0.2057480633736848	0.14982503221845134	0.06811666061439281	0.790784241499705	0.8605895871787101	-1.2377332924751498	0.09819016831071514	-0.4137973163482549	-0.8026615122971096	-0.4315802488528635	-0.7665455849324632	-0.6521552714915351	-1.2122784423853994	-1.5853216618415311	-0.017776211766791894	-1.5853216618415311	-1.1950388272876298	0.011851061283122856	-0.4623262130665502	-0.5103275668703018	-0.08041395654392257	-0.5353832032461108	0.7826041593780031	-1.5853216618415311	-0.6932629780624981	-0.2289032357665864	-0.1503602410828372	0.15036024108283708	0.12666211718765474	-0.12666211718765494	0.07221855225468278	-0.5236873162985201	-0.04135948237947118	0.06038241220462692	-0.019022929825155743	-0.010723345430188824	-0.2991426319811042	-0.05369689699913538	0.0	0.0	1.0359122493866904	0.0	0.0	1.4460309165339809	0.6342874257359612	-0.015183652804868997	0.7971908761691009	-0.0657942661358597	0.3997036865387471	0.8128178703648847	0.6544113773392037	0.8939049033950446	1.1531150098471643	-1.1480443635948072	1.1016209665699028	-0.4831506657367216	0.0	0.5835662924538771	0.04913785913536728	0.6819827259537297	0.8807909034584416	1.4819867361808925	0.4166687486235741	-1.1996410687950159	0.8740177671058307	-0.8677882969199537	-0.32315710508411244	-0.26666390096376696	-0.6965663974866827	-0.1189666633100126	-0.3603232581210991	0.20356596221582768	-0.2220850029793462	-0.2118806359874857	0.8285194240859415	0.23200556719833546	-0.9520588453222294	-0.4529575619401278	0.9507374331845142	-0.35827861099379343	0.10853738528257084	-0.8676761545764062	-0.17728516269087444	-0.8428276228664828	0.0	-0.4586632852959773	1.0956220688476621	0.8658059655997676	0.12269085801683975	-0.2613802434733317	0.587369308879893	-0.24036398980100104	0.24036398980100104	0.9272955512955908	0.1968176070415344	1.0803091827368665	0.7540797155475696	0.9750380724278322	0.253037418963177	0.004274149107132086	1.7129249436859917	1.6018481410830736	0.5308287029702099	0.0	-1.1480489999557748	0.14279687000814367	0.326728522375338	0.7447567367838759	-0.7216202754697452	1.0485869761874356	0.8590566557692356	0.15297922505477854	-0.5516797472525945	0.7661701818366415	-0.2834993224510238	1.0670347021703717	0.5221443709943452	1.3397796196873473	0.41445503801116995	0.4964923895110187	1.0279427621662154	-0.5102497982251075	-1.6168704903412652	0.9873082743557526	0.9140966495077684	-0.04187960202029006	-0.7268702659064928	-0.16811770201403742	-0.28038989832621297	1.4626396154341526	1.0024419710503725	-0.8264226239871646	-0.7760029515632808	0.8921846650985248	0.5094926829649167	-0.2295866384814593	-0.4944827990515797	0.0	0.6654672297458848	-0.4556968857593509	0.3177107867184372	1.0319064758742365	0.3609784884648972	0.1249710464594136	-0.7332524676799925	-0.15993953709691522	0.4288181111241512	0.4675995889856829	-1.6168704903412652	-0.7559586961577103	-1.6168704903412652	0.5328170459211712	0.9872674750770962	1.4189464465927946	0.2049388118772024	1.099580605711233	-1.4094505016313776	0.0	-0.4972808066041656	0.08516568269408631	0.07789291004377108	-0.15368298387032087	-0.07102704494808254	0.7605484937341833	0.15368298387032064	-0.6531063321234309	0.3295137730606057	-0.6170944357430936	-0.7359682494791919	0.32801675525106866	-0.14498830851309896	-0.2760578069156268	-0.6892994586810031	-0.34737652084779946	-0.4950402770256233	-0.4998713065596703	0.07879973502893843	-0.1027782891984088	0.0011832902131232448	-0.15715429597981198	0.3891773148699969	-0.5647982740670674	0.008195833340857606	-0.6115957900337252	-1.316494354185533	0.08588129057969685	0.4462319764718368	-0.7452009503259485	-0.2446810299984754	0.18248742501600912	-0.27610594932383514	-0.4240824499974456	0.06219360498246651	-0.8588389199433704	-0.5653672183023393	-0.5839316272217354	-0.37185689690086404	0.6951858545663636	-0.5041377167537933	-0.4798186302410466	0.14450384571700006	-0.048737153358409335	-0.5897589800335483	0.7381527591539168	-0.8153658798600959	2.2486754763327674	-0.3951731440323461	1.1855051407934576	-0.2712317470926797	0.21630280303551566	0.054928944057164315	-0.4541553863059112	0.19748204312472928	-0.19748204312472928	-0.4849159494637536	0.0	0.5194754158922452	-1.0854857753472795	0.2382686366688107	-0.0920936951657767	-0.3952915224508261	-0.22044245472481727	-0.14890096785697635	0.20917151232346565	-0.04195521452087192	-0.3653841635672487	0.5515242579708612	-0.5831632219090368	-0.02630497136213861	-1.0854857753472795	-1.0854857753472795	-0.23052829420720825	-0.5612423463453727	-0.9213055650601129	-0.6960510751146803	-0.2883802781812285	-0.5589736519498112	-0.7524101540393051	-0.3800906073227921	-0.2674602852921836	-0.27982452106709177	1.2910037871182034	-0.9213055650601129	-0.28065720946668216	0.37912311244245067	0.6878982793028058	-0.02315772682886941	0.16870749490463066	-0.4803204799348891	-0.9213055650601129	0.036200508094694	-0.21514041216322846	0.4314707684256041	-0.14027597033205808	-0.3451064923702284	-0.4719285117005417	-0.5600416389223702	0.2674602852921836	-0.9213055650601129	-0.5772078408931189	-0.9213055650601129	-0.6366221573207681	-0.3114338417759161	-0.3098537629490863	-0.15531659490091165	-0.29470834408432234	0.1481807174968115	-0.18639529967569726	0.05713468046311765	0.03821458217888618	-0.13943347036449905	-0.12307258570987112	-0.931894603682058	0.1230725857098709	-0.2902260165310412	0.33057975228941205	0.2902260165310411	0.2351969289321456	0.12495647613359727	0.2877629311780041	-0.12495647613359714	0.29931756838619306	-0.38021268541825737	0.7722765408782991	-0.02361051295046613	-0.08988547476516627	0.29249351349810515	0.37790401471545343	-0.9863418696603358	-0.06855328872994937	0.6093228537944259	0.6131950971581591	0.5029158290510037	0.27658695282958845	-0.045754323253122335	0.095210841456152	0.03923979384467702	-0.050218741013124964	0.4654588741276445	-0.2140343604383121	0.09330067474945214	0.14010421577829113	-0.9863418696603358	-0.06035909362876458	0.14855851808708975	0.2741602731803956	-0.5940665352452089	-0.019247526693250142	-1.1134181594574732	-0.505010917711881	-0.12515377809118133	-0.4232591678721465	-0.0837971210051236	-0.7674798683305737	-0.2741602731803954	-0.5888260048272665	-0.7757985047453276	1.5100640073995826	2.33530020245648	1.1031287873024704	2.141936632122222	0.8360647373503536	-0.8360647373503536	0.1306743152294949	-0.1306743152294947	0.3157265404488492	-0.4989498405631341	0.13633437236883106	-0.4657019417383799	0.10723691946732483	0.11575751990932635	-0.2229944393766512	-0.4356705004850756	-0.4541627917169622	-0.4927345280535975
STM4584	0.14202363485474478	-0.04701461477057123	0.2536006110645763	-0.348609631148749	0.3913693987038549	0.3029830300429808	0.30076466176194483	0.3371869996224266	0.15767545024881535	0.04116179710542589	-0.19883724735424035	0.4548094961536106	0.5831026438731453	0.14915939747909146	-0.0124095667632087	-0.13674983071588542	0.7641026913254798	0.7487971424245394	0.7859085274448097	0.4031649043536909	0.24944930071235485	0.22803099884511105	0.2568094554711617	-0.25680945547116263	0.20086017070861573	-0.3587468237800282	1.1227286787340542	0.9416201701041896	1.3298210655130616	1.2120199876792652	-0.0030999687581010358	0.0030999687581010358	0.08684998174177139	0.16253414653412526	-1.708134680813849	-0.1440586141189657	-0.7278304831441087	-1.2837536670418201	-0.2528593172753917	-0.2528349770774918	-1.0799374929993508	-0.4303672428029115	-0.1669772068554174	0.0522703562555682	0.032543700017316546	0.08638824264249223	-0.08481405627288563	0.00010410819677275641	-0.0282474385699496	-0.4104843058270484	-0.5877775298105115	-0.2451915504059005	-0.3313404839493637	-0.05633198223655622	0.004594519316276191	0.05173746292028003	1.2308890946498927	0.6594561129082086	0.6144047814381883	-0.1186513161146614	0.11865131611466052	-0.2094631021774962	-0.4947086351484806	-0.15146186550573582	-0.18808925217774064	0.004550321294970239	0.1835389308827695	0.4455144450164497	0.8156654481607877	0.9301783037410356	0.11691137479744462	1.0007797511835506	1.2145704256303709	-0.1652459225718541	0.4904202144766625	0.485678228735198	-0.25560573233022943	1.0531373858557398	0.9276538237313732	1.067527644102821	0.2466785859776808	1.8612774140231136	1.6082431683887357	0.16068295630938412	-0.3952917293115883	0.1849104139642499	0.6323012177078571	0.5693613240943547	0.0044979216429306135	-0.2190839392317967	0.21458601758886608	0.7616163789680135	0.4708280421862812	0.4655330599975578	0.025712912470369	0.8195602279429135	0.6734912020036763	0.04892241503316885	0.4328647258978906	0.4350892002140032	0.3702452292807026	0.3130815748648237	0.7974375882277229	0.6261513196283266	0.6923195257349679	0.4026423726259196	-0.27525654386590936	0.2753901729458077	1.3629917117846675	0.15512535037594422	0.8008780527349444	0.9101043273592708	0.9895092855761732	-0.5555613156896237	-0.2830053406878665	0.25070395900764103	0.395459735044402	0.29034992009481275	0.5069511916538607	-0.4794930129384323	-0.0804293784672927	-0.588912740654898	-0.9419612505434324	-1.1142220511026144	0.00332987326181744	-0.4502787232492187	-0.2958242752411575	-0.2538848148985373	0.30236656452627564	-0.048481749627737436	-0.08092603513890939	0.0809260351389085	0.2397036177902017	-0.10247463101249288	-0.13722898677770878	0.03069299704011108	0.14584635531704304	-0.1243316557650136	-0.14960121544608818	0.05158222851253669	0.09801898693355192	0.14050545463044672	0.7651421261467489	-0.12342397891613155	-0.3287496472279781	-0.14143994673314264	-0.07151068170929475	-0.21771720249008286	-0.04602798805391961	-1.6584084857735424	-1.0722812378496671	-0.07290918795725165	0.3008513106284543	-0.33001310736617473	0.197526911068036	-0.0993515536632863	-0.0981753574047488	-0.25715869861437834	-0.5825754572852375	-0.2486065100148797	0.14437634626217832	-0.5347131097764048	-0.7085434484380189	-0.0635358261603649	0.0635358261603649	-0.8555183854196056	-0.8639324817807239	1.0588862981102525	0.7972529875583945	0.4244639905606435	-0.16519151277637256	0.4521104422617271	-0.4521104422617275	-0.007361565640120916	0.007361565640120027	0.20138842209686114	0.1992613330277724	0.2275136108175975	-0.15200305426215174	0.4352265947085456	-0.124726275436446	0.08313569741141348	0.7491158679037992	0.9037803103766224	0.4524647621119637	0.3292200251846902	-0.5287475734162701	0.22866971305593164	0.26229326132761704	0.2813447271284755	-0.12220507782272882	-0.01833614253396121	-0.17640956733605062	0.6051521706907224	0.5964044965965432	0.8450822993578537	0.4312796486745611	0.12481314634728148	-0.1697880189558063	0.04497487260852573	0.26871219823672643	0.3912086368528662	0.13655039155419946	-0.013789314969121945	-0.18007244203547754	-0.2660885163691073	0.3345119492236224	0.4297105313943774	0.007116369354225326	-0.4283355339227892	-0.17942471839697927	0.34770113761235066	0.09978460252736276	0.0222935055241722	0.4225402161094385	-0.3367673563960887	0.028153129232441287	-0.0030871921751316482	0.08028783950811391	0.0870216730944211	-0.07863543208872059	0.0978577236545224	-0.1680057695303958	-0.06144949402131416	-0.13755447616520566	0.13755447616520566	-0.003408178462441569	0.003408178462440681	-0.5998577680616703	0.06526116009739891	0.05197900687274348	-0.04612736558423825	-0.005851641288507015	-0.06602876017702286	0.42629571850728576	0.4654390578110732	-0.0731333610457634	0.0731333610457634	0.23309213141046925	-1.6380085241207558	0.5328908576528253	-0.08137091462404468	-0.17049813094207875	-0.8475005967809377	0.027367995028741987	-0.7615561677259652	-0.11859853623887773	-0.3610282975141557	-0.4878558798550329	0.3020466348892237	0.21590134420778195	-0.18593270295495845	0.19710640033890225	0.2293660829216124	0.0	-0.3271186206746206	0.2769936367712047	0.562375678866518	0.4518469747443481	0.07682187749232305	-0.2112515284783827	-0.2235476967730224	-0.6437177191870339	-0.4854886357565666	-0.4248546797078454	-0.2310964428934064	-0.09974570806050398	-1.1298552849867631	-0.21499935564121486	-0.2811657897910269	-0.7265940662664069	-0.5115194268419341	-0.4501405504726729	-0.09734058087291507	-0.21341263779769007	-0.05169911389669135	-0.3175973478808389	-0.1463551060203061	-0.4150320847218696	-0.20193747225918024	-0.4031381595495569	0.10142195092346552	0.0	0.1953652752219348	0.5176911480579243	0.2759557700548845	-0.1452669541261873	-0.1319673352559665	0.2775002385653611	-0.03636705226235026	0.03636705226235026	0.20102431094288686	-0.20697019617706847	0.3767880901382368	-0.2653236496709912	0.08120414353558925	-0.4004310891543668	0.5503174444460921	0.06412084779892169	-0.3019736066982244	0.04977887321772112	0.0	-1.057783324833193	-1.4292361492406478	-0.3668924641800579	-0.6386661552510811	-0.34639012083240583	-0.12752112583891506	-0.9685233824559436	0.3590526285813169	-0.4937143826114516	-0.4226488296181694	-0.20799858773738844	-0.14023429105543084	-0.2320830919331991	-0.8957951757317231	0.4403950151855565	0.2629615087449988	0.0046111749794555115	0.7819688435350924	0.10553248734111342	0.9150115960576012	0.5228204333927051	0.7397591691223138	-0.1634959987940272	0.14600891198893695	0.4030239026905607	0.4841851439620752	0.2900380916248357	0.043536596569570214	0.3186745491271985	0.20135204402317167	0.26728287875369183	0.1858929742780795	-0.4915072417733093	0.0	0.7296377424433445	1.5465544131466205	0.32354003207588544	1.1246612204090771	-0.2748097650689445	0.8164914038248634	0.6484232859957615	1.0640419372167038	0.5534226070529735	0.189988573491334	0.4060180605440067	-0.27517866980153016	-1.3437040546530317	0.3787965903907207	1.211383340950623	-0.3053468187968713	0.06668679968129076	0.05640114935899376	-0.03937070766393536	0.0	0.3041107530988629	0.4316123973936863	0.03727446724355854	0.02401258058790124	-0.047759635557824254	0.5758182741109971	-0.02401258058790124	-1.0890992063963143	0.36447186882393895	0.049213711607145605	-0.8277482501284772	0.05935757038824008	-0.31260851196935313	-0.06198659706245735	-0.2081302171222497	0.2367000618184214	-0.5669685127839355	-0.7981166532932744	-0.04522270408242424	0.15486833521421414	-1.2658192579635843	-0.10404344798681107	-0.6036506260362349	0.1938540401604829	0.12348220316523585	-1.1834461525853133	-0.20682258642666795	0.0816198131453385	-0.004527834008574594	-0.04640296128651666	-0.016886902441404672	0.3221526604863705	0.02793046643864905	-0.20504254561330448	-0.3052657580449676	0.19697448216417607	0.09905148451369694	0.10186638021498327	0.1478978079381834	-0.25905613168303265	0.21748972430324365	-0.25572907776973164	0.2662561110502004	0.07046142983260761	-0.3539566887488785	0.19927255335501126	-0.05406914786981165	0.19137044810530046	0.0877743095797987	-0.2170856879144933	-0.20035367964258555	0.20769051961272306	-0.007336839970135678	0.5912199245333687	0.08611485483470728	-0.08611485483470682	0.5890599217719439	0.0	-0.07805739631915021	-0.7591928522667719	0.6943078265011362	0.05002954769625667	-0.046771913389862085	0.5332531873888944	-1.690199509045792	1.0686221121707762	0.32625004279541203	-1.2135111962057463	0.4829505308941466	-0.1761463916909185	-0.4236010146177733	-1.0034202616822283	-0.6791548728286534	-0.42171331669547696	-3.86333010896126	-4.047592363349732	-3.227917494270998	-2.831660089379347	-1.8704723218418275	-4.057500264338231	-2.1491238836432505	0.023947401679141226	-4.7703504986394965	0.43655397717795097	-3.03649079567927	-1.896914161358488	-3.445223032802217	0.4548199284032988	0.1583353832473442	-2.7355972396066357	-1.675700958327582	-4.317700870777477	-3.137979918183108	-2.176735960484093	-2.700506157935031	-0.04222572977633199	-1.850547091248095	-2.8365679901336844	-3.6517977851412096	-0.02394740167914033	-4.3047323565573565	-2.122678379016738	-1.567370275800568	-3.5395906256927576	-3.0123721869017634	-3.7094193918943694	-0.5905101430862603	-0.6777513528433721	-0.03944320576538907	-0.16740674287445678	-1.2096653985270716	0.20684994863984585	-0.05269696012097391	0.1929074221852032	0.06943944112173916	-0.1929074221852032	0.06258674713205893	0.06095966903726958	-0.06258674713205803	-0.008822608031398893	-0.05218878335578836	0.12147653156448256	0.05218878335578747	0.06526365380925192	-0.782204447740404	-0.7051056072323267	-0.36650399079674667	0.0017597830453972567	-0.4159812787468793	0.059747529224630114	-0.900500278116775	0.17420647750665008	-0.3555233578324559	0.1508528218241736	-0.7367417515503409	-0.252133835549242	-1.0202214052365113	0.4537897533956778	-0.4605592539711196	-0.004918843534086115	-0.7280605573213377	-1.2585383949492759	-1.6696082965140835	0.0031590604886879703	-0.9242564205063616	0.4074589029296858	0.22630345041831304	-0.10130008099974752	-0.3337434502028698	-0.668688111443299	-2.1818736973046367	1.4815208592664255	-0.18544758089106086	2.0706563154174744	0.2459027053073557	-0.15566461111563126	0.10130008099974752	0.2793938030507963	-2.393289884401021	0.2703036894540216	0.9390996561195458	0.7932909005749256	0.8126524087549196	-0.2107782586079252	0.21077825860792565	-0.20224309292460416	0.20224309292460416	0.3647818140442309	0.06132946433748996	0.2053363975333032	0.056182279474543684	-0.15992255562290492	0.028042865227056343	0.13187969039584946	-0.038163052291158905	-0.1632213311704156	0.19606619034574368
STM3762	0.2844153338470221	-0.10862557694257012	0.033648843871917584	-0.20943860077636955	0.2338277183381372	0.19935821268292653	0.14370286594902648	0.2725457228331161	0.06417766795099844	-0.23221950084151025	0.16804183289051	-0.5068822080692179	0.22365042742868446	-0.13919361815418976	-0.01016330648742958	0.14935692464161932	-0.2260782145644331	-0.3627382455615421	-0.13256519622434304	0.7979268518263076	0.748489505524244	0.6489888676936221	-0.2904699911856987	0.2904699911856969	0.15233753990344212	0.2769497649359529	0.8667992113724932	0.7797983050763762	0.21476024177633046	0.44821017095459226	0.1758061405641964	-0.17580614056419552	1.5101492839527395	0.6743129522824747	3.2213149160913237	0.6994561295542443	2.6506282294234915	2.038228210799093	1.7664748516090067	2.097060994137226	1.7195910309290054	0.5412981788644	0.8175613914903987	0.16438149073651065	-0.227961666800824	0.8278536276849895	0.06358017606431421	0.3135611539397303	0.2024134201771801	0.4486562892331385	0.14010447197633535	-0.03342953471801735	-0.042645128748999284	-0.04573492796111278	0.04147876443359522	0.004256163527518453	0.4269892054152091	0.8846350952858001	0.9170151955310928	-0.06065184991391704	0.06065184991391704	-0.2722497412492295	0.13540164547920153	0.06514689385541761	0.100817666522234	-0.08906748678263021	-0.01175017973960557	-0.09418019205906436	3.3641659808270754	3.2213698110854248	0.17327506672458615	3.0152960722893054	3.056944840887467	1.2890291060632126	-0.0728000453903972	0.0019321346204810297	0.7785512796667167	2.9858110084368152	3.2293578615466703	3.0964770776884807	2.1651171454272387	2.2282917758062157	2.314184165635668	1.5877684915650785	0.31264755983266745	1.1990931031870309	2.4644892586084266	0.5124050536749882	-0.3782802634239904	0.06888610160746644	0.309394161816523	2.9797655541155565	2.705725512578714	2.57810708377031	0.038617515414863135	2.8998779948643554	3.0159138573058764	2.1950586255271727	2.712375982209936	3.1268910668877146	1.3752286058064396	1.4771498805226813	3.0656225827921224	3.354855392424617	3.322097959217195	2.3981423069057786	0.5562985281229453	0.6052573301890005	2.837838494086035	1.9515737018623405	2.3550454734712334	1.7671280130356797	2.6463597704158675	0.7780245097088949	1.4211405672360031	1.0431835041795914	2.46037630991922	2.7228367406840333	2.706607553185525	-0.4033464584576496	-0.024623506077428026	1.6552041499382764	1.2950782078003231	1.340282826755102	0.4227215197258891	-0.02414908742383215	0.18418846522649268	-0.1776509492815297	0.3179603016108921	-0.14030935232936326	0.022075833003945892	-0.022075833003945892	-0.028050555816840017	0.12791467630951026	-0.0998641204926738	-0.2267605104917241	-0.4013344825795997	-0.4775985910455898	-0.09819968331506336	0.474244097766884	-0.3760444144518189	0.2882470713184935	0.9349623149385912	0.3901449265311001	-0.16915453553580306	-0.403475692012341	-0.07921768251469619	-0.3974681009913841	-0.4578297793374029	-0.1356158016806237	0.9025927345091898	1.3744056420312596	0.7214213191009158	0.4141292208590155	-0.06903760880285326	0.20581370885818728	-0.1367761000553358	1.292190158440837	0.4884851279994997	0.6012012595905265	0.6023928402332235	2.398026534653055	2.4529779123212596	-0.08112818624210805	0.08112818624210805	2.6775160420781807	2.345173317324853	1.7646526179799882	1.7652825992896182	2.96344689777811	3.6293983105721437	0.0658309779575399	-0.0658309779575399	-0.1519894447245509	0.15198944472455267	-0.7955943316421896	-1.035755088683075	-0.8217687813064529	-0.9609960135127552	-2.196068721520037	-1.4680014558173724	-1.0158291492499414	-0.4512530099724552	-0.24188934489636704	-0.6799174963710648	-1.1484649216266147	-1.1100631227253348	-1.1366531461385936	-0.8021344092917486	-0.7568064483050199	-1.0926689599794308	-0.3388936019839841	-0.030856338379489763	0.1098410666073102	0.8534222339499955	1.8962438675751885	0.6523065594467896	-0.05192556452676112	0.4623505276223296	-0.4104249630955694	0.2965671037512489	0.6859568481858176	0.2528960521610806	-1.4903975872078332	-0.2735014122976196	-2.3756519572419177	-2.544908437991713	-2.4333642938057807	-1.7188723544312892	-2.0978478412354566	-1.5478194407852008	-0.9777237912366772	0.008069122695607334	-2.0001300208754262	-2.3070583234714874	-2.3583568921849647	-1.4840561550366982	-1.8137556395519487	0.26543228960201404	-1.7875997833179855	-2.589802687004127	-1.7080117178482244	-0.9579617758595412	-2.243255342985038	0.038394990216727536	-0.038394990216727536	-0.02039990547549753	0.02039990547549664	-0.4745557859128553	-0.4206991666032058	-0.04456522938906105	-0.03980300875349752	0.08436823814255767	-0.2143206471508483	-0.44633189698654974	-0.21145288817990426	0.3088158820798668	-0.308815882079867	3.203936198605538	1.8587356261785644	2.4866123839653045	0.9001561240265197	0.8471451193774122	0.6613588996003736	0.1138082761121666	1.3952472470578323	0.3384425329976093	0.8263597713149213	1.0770140272038145	1.1187718635470931	0.8904629104106165	1.287269004266566	1.0583995933018029	1.0484166990184285	0.0	0.8565403386557033	1.5314972164417853	1.1470355723932055	1.0673538550771249	1.0138283930602112	1.2747342717873575	-0.7899806359794761	0.12129331788950548	-1.1331589728712237	0.7735438997898294	-1.5137250153818824	0.7028917718333103	-0.36298269737261796	-0.19141263684960647	-1.1551862369455606	-0.973715230319418	0.6777606228225386	0.7836573338970759	-0.13437932867069602	-0.0638483214477441	-1.4759854361114868	0.9981750820154528	0.3825854076193078	-1.7586466735095945	0.6568887634231446	1.0358828006734069	-0.4074620943709153	0.0	-1.3052834274382636	1.2567095981271583	2.734453937305525	0.7443752677749105	-0.561104725947521	0.7421881267427041	0.10629547124155624	-0.10629547124155536	0.6932236624921321	0.02665124553518172	0.9872247184340122	0.031029528706551623	-0.614416644923879	1.4029985724024012	0.6889907810630298	2.025753499003	1.108017224487301	1.895282352901288	0.0	1.2594875427567491	1.1296819944624907	-0.3644371270735203	0.7752859463708672	-0.12380541727105232	0.8883937812902192	1.729666945068833	1.808836716738802	-0.08276785239339812	0.7637338773110889	0.4639970128557706	0.924731475034256	1.5423013120919258	1.517069927170759	-0.33587909660729576	0.9340041529672264	-0.08292801085143431	-0.1101688853238496	0.4498098546606899	1.0176842999895044	1.2334899667339645	0.062340046994477476	-0.9414973104888844	0.9595512732022308	1.974096326422472	3.4191693193275734	1.5191376021000762	1.2776945847157526	3.2884906050236067	1.6425187929285672	0.5251028207270805	0.22757022835620244	-0.7698343634011948	0.0	1.9865477148777524	0.3955826145264272	-0.6936632168286136	1.7958510052020165	1.040967470246709	-0.010785644195205002	-0.6438948355179379	0.04015807909489055	1.1858009088596546	1.8714345002935275	-0.11334773282484535	1.1862746914208318	1.0426039193715608	0.8302319667575482	0.8901818989187511	1.2244328156317181	2.0607006891246598	1.113021567965423	-0.07963837083201764	0.0	0.8314049900192897	0.1145666708315174	-0.5061419846148629	0.15569434273831018	-0.3082030323914253	0.2779997672386312	-0.15569434273831018	-1.266104035299735	0.2956883064364693	0.030035916222512782	-0.7758949223335669	-0.1668401220309592	-0.1795415356745398	-0.1847121329620709	-0.4823923159538293	0.1565628666655492	0.3153021475691622	-0.7623654243588449	0.0018582875168728925	-0.21395046729693235	-0.7546158418620985	0.1163808448816619	0.057872508499023034	0.20712985793131367	-0.1859425212917412	-1.14620776923603	0.8726127169800808	-0.10214673371752614	0.020423360926782763	-0.15689173967473558	0.03191222222300283	-0.2995582697809711	-0.17253769037808284	-1.1772517610057234	0.2676460475579692	-1.7425983807938143	-1.3785927512955531	-0.997846419356658	-0.8046169836661639	0.07005085686513812	-1.1058305118521508	0.012085141432658377	-1.346620919348596	-0.04910085177054047	-1.4853123209160757	-1.2353088401081989	-1.16316130822635	0.1505095875098048	-0.2839128948040557	0.13023505255303025	-0.05638099120153407	-0.10663148189112803	0.1630124730926612	-0.6274928134459703	-0.2223084734776002	0.2223084734776002	-0.3554877823230393	0.0	-0.35371205489878577	-0.6865158902419219	0.02686116982059516	-1.0037798291950268	-0.6688354011635269	-0.4009677584521061	-0.8155579624136253	0.1443804123224126	-1.7679771236481343	-0.7200450516334431	-0.2884831524454263	-1.264913716070888	-1.6970118326093033	-1.4152021704145101	-0.9875609028531916	-0.4710810956451983	-3.5319224939245943	-3.817381704472268	-1.7891458924306385	0.1901431375630924	-1.1000533252762228	-3.799567580805161	-1.5311310453404567	-0.002690046979425098	-3.0160950665755264	2.0916206411357816	-2.863166798289709	0.2783472665268425	-2.8867529749099567	1.8642916707918429	-0.19616115757667085	-2.973367463040852	-0.9101255408492416	-2.819153034033621	0.11846894188607934	-1.7609588073939522	-0.4848755950670096	-0.15077497004065246	-0.9699800605910784	-0.3771365571753167	-3.0455393821028336	0.0026900469794259863	-3.2390277482285748	-1.2357720696587426	-1.1102951906519705	-3.1101856989747	-1.7768376397574457	-3.505224036313116	0.5708125089422049	0.6666632545872666	-0.06364344427445534	-0.1449484538561956	0.33461665483276626	0.2085918981306492	-0.4489314092007852	-0.04054191336758528	-0.287620070792344	0.04054191336758617	0.05889239830174376	0.7554628032997783	-0.05889239830174376	0.9682550698746278	-0.008580641801079203	-0.39342037072090186	0.008580641801078316	-0.3023704054274656	1.2443165179246949	1.7939416723606012	1.62405033291724	0.02760646138994627	1.0080480480180638	0.3004802260480313	0.5407997019662973	0.9639564617621597	1.513573249420321	0.37567783154581136	1.6220462506480802	1.38897158229204	0.24757685715316136	0.6073513618973596	2.1578920468454044	-0.04591698975494385	1.0646526850708913	0.5423077671867746	-0.19993787060865287	0.01831052836499847	0.39968289154091696	0.5549548105962199	0.738042608159164	0.0892470585435099	0.2851445298293598	-0.23456456772604195	-0.7947629433993121	0.4962663891928116	0.5315925330551465	0.5111945274922594	0.6852412563556118	0.7828896023990151	-0.0892470585435099	1.3109306659475894	-0.7836766067778571	2.3981007035891717	2.4821989579455987	2.5736647199614437	2.602879677536264	0.09908566676705366	-0.09908566676705456	-0.06413794481765757	0.06413794481765844	0.3110625095264803	0.4502233924892245	0.31021453327695525	0.5040878577696386	-0.1196858551979334	0.16516765694058488	-0.04548180174265326	0.6002050789621132	0.10998266481025444	0.3386509352388876
STM3636	-0.3602061837295927	-0.0343731688103861	0.4767948336058874	-0.08221548106591038	0.5041114333280969	0.6790198351764514	0.0838459283195947	0.6078816930967306	-0.055239669022278726	0.20707910272221847	-0.15183943369994155	0.27295651218450345	0.3566640041517726	0.11260576673196665	-0.1405975078517021	0.027991741119735455	-0.08138269161069123	-0.2183327930999195	-0.4224651120024605	0.3534535865264643	0.7444234234971979	0.41625547053057854	-0.052461357467290526	0.052461357467290526	0.9338379370014968	0.5735033171016553	0.28620204199305643	1.0165107439929768	0.24986060645906605	-0.12418270971298062	-0.11098616599681076	0.11098616599681098	0.6546153587508511	0.5048265598197661	-0.11458294518762235	0.3594730446046701	0.4789303872319497	0.6470361390221546	1.0874746681292224	1.1210964461418076	0.8575092516355216	0.12702256162051428	-0.26516830082661125	-0.14081746911996262	0.14828702218343134	0.4110770062747569	-0.007469553063469636	0.4047995031215037	0.1763681494774807	0.6101111915797754	0.12838485959088966	0.16938462970471144	0.4329810074448028	-0.3296051585055162	0.12703344705904307	0.2025717114464736	3.281007770613872	3.0820134831678714	2.799825002436973	-0.2466344726135609	0.2466344726135609	-0.1286894665260867	0.8351852572423226	0.8544517550233461	-0.23511883386517865	0.33782259047205265	-0.10270375660687492	0.15020271064184154	2.4133997285821778	2.5227179967201137	-0.05149796599014178	2.381156342380022	2.8424038304948067	0.7325907897151149	0.030573949440175108	0.3202185120799628	0.16923600419479198	2.618041121868205	2.4075356754761232	2.621837696510372	1.5393321875615225	2.8202965809396607	2.765553962654596	1.0775790291311889	0.07570281810448476	0.7622129729157476	2.0507155513253115	0.8682017108877924	0.1861663625306964	-0.3003920083099785	0.11422564577928228	2.272352418535533	2.2897822954730698	2.228291814187026	0.07542183403354398	2.547159419217225	2.2602255848485098	1.9744311585622032	1.6475231856187105	2.119314607485151	1.13240391191362	1.1903346136380737	2.399147570155372	2.315948228573232	2.157439013570202	1.7261549564590295	-0.14846956573711134	0.4412534752291031	2.6588496366510297	1.1748841894459223	2.493801901119747	2.4614322288109123	2.585762480928997	0.4512610942258901	0.6353074859948313	0.954893759292337	1.968915046592628	2.0743871226446204	2.593198917667282	-0.2144196045482573	0.030995982072584694	-0.5559252653663302	0.4534833139821892	0.9080481055183312	-0.10054163149480844	-0.2811020790588974	-0.23000297233181355	0.20879261522767625	0.2430366073607806	-0.4518292225884566	-0.4919833068057114	0.4919833068057114	0.4468423342116434	-0.2561906804683396	-0.1906516537433034	0.6536434084499616	0.3367532986338944	0.21367233056655927	0.4585240979442475	-0.573669359046479	0.115145261102231	1.0501320012528788	-0.44663940013385184	-0.5525624647770697	-1.3357970375129358	-0.15476371866787364	0.5044126951245276	0.06447165758322049	0.1252279135780343	-1.8449677925844103	-0.4810949985290596	-0.3949447112791829	0.10238720274881263	-0.691155054038143	0.3598655861987936	-0.10612039456381164	-0.25374519163498066	-0.3622078956889463	0.3111358451586197	0.2454512142783214	0.28505165141793176	0.5844309087864805	0.4176014972625968	-0.04730313089850125	0.04730313089850125	-0.11875555071672572	0.14965494179427274	0.7248507262195605	0.4524224539933219	0.7246006390637088	0.3887895003884294	0.2728392017901511	-0.2728392017901511	0.4163754382195082	-0.4163754382195086	0.5758688876728035	0.19576912948032504	0.2440721452136425	0.714523077406918	-0.7600988065486014	-0.0730389760588257	-0.227564078307756	0.15857856799142622	0.2359713933054484	-0.15001293608761834	-0.14381719273253113	-0.4109646550270236	-0.04174663925559319	0.024816311486795858	0.04339047971600074	-0.07211358816804614	-0.09483420438670187	-0.05019351845826847	0.5002233580478471	0.3755435285416509	0.29769704912021666	0.5006031626889609	-0.01716467771333674	-0.21570755390653185	0.2328722316198699	0.4919544412793848	0.5010934822850093	0.27185765519916005	0.7853761636823919	-0.09524321022015547	-0.3207101101917285	0.5763368803809006	-0.0025296531826519697	0.6485178722394362	0.011293905585731512	0.05341446925665538	1.02818215125713	0.17155368803944082	-0.4708716444628858	-0.2055184371590797	-0.11608419976077446	0.051179646357756514	1.4972620807821198	-0.07631047781928624	0.5381807107449608	0.2385523067326347	1.1764160511605986	-0.93997273286969	0.20895172606109247	-0.02150707636493876	0.021507076364938985	0.317053231650966	-0.317053231650966	-0.31908789114318203	-0.7573765593184598	-0.02538753627022139	-0.12063905721699575	0.1460265934872158	-0.5467270683541563	-0.5763412901506988	-0.7940386493301705	0.7020161949911214	-0.7020161949911214	2.8295249606077237	1.6456931422941568	0.5964243567671166	0.4784534222315782	0.9007974831683364	-0.5395922859953579	0.29360504507793816	0.0906116144653506	0.1943634612968741	-0.2981574514467771	0.30561005335749497	0.9035904627065507	0.3373376153565646	-0.22802751986573264	0.7291989208339631	0.39366841096680094	0.0	0.06321233960648387	0.4156139230547367	0.5484384095337158	0.4513409050704586	0.4412488522362912	-0.0812493876952507	0.07593966511190331	-0.4580364173403408	-0.9757192374652944	-0.2659511215902395	-0.3991482764708607	0.3667825698254363	-0.9277568915537232	-0.1347848177001012	-0.35954902314137005	-0.7559944306169508	-0.3846999000238864	0.8506457020726037	-0.07750115974283832	-0.4953821139252601	-0.9594289126600422	0.4463923035139184	-0.679010483941143	-0.5158835493401277	0.16581416339782962	-0.2085602461185756	0.3933131656610884	0.0	-0.06166798488018355	0.4183603874799857	-0.2958194610409919	0.3093234660689745	-0.4173949757895796	-0.4739841810309233	0.1567236741594158	-0.1567236741594158	0.4825281784000315	-0.218347578480218	0.8854946870904339	-0.13570663372375602	0.4688551938718044	-0.2253863781844836	1.3310360731834114	1.3179710828839388	0.3799974529473751	0.6977462245328256	0.0	-0.13692316556923426	-0.4307127651894516	-0.12152173527790965	0.052713782348669636	-0.07666205077172306	-0.3094643460171689	0.3700753818018452	1.31406710038046	0.013242046181119791	-0.3535104014724584	-0.5857866060262502	-0.4568659650967981	-0.16901883579626895	0.05662250519607071	0.02247801793726767	0.8319425171454817	-0.2221020943627603	-0.057981199000586514	-0.4034696562502398	-0.02893577221884946	-0.12510311878476446	0.033537934668693925	-1.0164041466869742	-0.7831048518213222	0.740096590523545	0.1730472336816482	0.2612761024767121	-0.12617490556189906	0.30271071850805953	-0.035894369689481564	-0.6880577918592312	0.07751295137972303	0.2625964664665381	0.0	0.8085937001996699	0.3281314967280595	0.2721176322549517	1.0531223343970169	0.6893750115703297	-0.904729020985792	0.26927753384109954	0.15099539345140478	0.5024131370642184	0.3634168248110163	-0.4211175945402825	-0.21678040372004048	-0.4741241314438969	0.2916762390958993	0.2719792817606379	1.1948375808933362	1.1178930514536591	0.6118564903444823	0.2443251651295064	0.0	1.1103933754679731	0.3500251025947665	0.1549622512493154	0.09126101344815353	-0.17035914333946556	0.6118140494085047	-0.09126101344815396	-0.8520165429084758	0.6381235471853866	0.2903023378885248	0.09397364322344083	0.3416748974435291	0.0443069154570459	0.07457788374372988	0.3879469913323193	0.27425744166680666	-1.1560513324438797	-0.29672222598876474	-0.05788952518074941	0.34299910363952035	-1.081479552888586	-0.4034676710385938	0.19996225417286687	0.1941361053679489	0.07817405087094009	-0.8588126018707378	0.020928506222244625	0.2452880433906297	-0.22850956429346025	0.13831019053562965	-0.09007134225413971	0.0182213244420888	0.21024223600857586	-0.5207914451272724	0.07185001781205003	-0.11205279689785996	-0.18642025396305373	-0.1726984371694007	-0.017397770609021812	-0.3211095189062885	-0.2329240790022653	-0.1892291231379879	0.0802265347889719	0.021814949250646087	-0.21957372200988656	-0.04292706537624191	0.033473048985839686	1.0101994854859773	-0.1027722903918078	-0.00024494124358254155	-0.11791049281418566	0.006465091188903482	0.11144540162528303	0.5963606852160344	0.2266831819123436	-0.2266831819123436	0.6249070778923269	0.0	-0.8526099724191272	-0.8900562763287438	0.13125257165717974	-0.7296462182048922	-0.13813365254749854	-0.5548120138388621	-0.5532686760540628	-0.24471285333710524	-1.4153182817745948	-0.7500643166311893	-0.8205021535399153	0.024280198242434103	-0.14219698552986906	-2.463063066315986	-1.3757986964871984	-1.0698661526024924	-0.9712882637288648	-1.283612909549417	-0.6457991928457956	-0.8373066613515814	-0.8044870755716842	-1.790422587550789	-0.7481684037064846	0.28777563328077305	-0.5480246404070129	-0.0809364402164241	-0.9740587022169056	-0.8237580123810646	-1.4540592805430317	0.05878253966550151	0.6953968107443766	-0.7175039875397513	-1.4678748934792931	-1.3695227955951623	-1.5433194771220822	-0.9692688558145616	-1.167984886133653	0.4326392856341848	-0.8017219381282323	-1.4545686284170491	-1.5966404077625491	-0.2877756332807733	-1.6095040837105041	-1.19050595162133	-1.5561587017159582	-1.9633985369065527	-0.4696930780826845	-1.2057920794545602	0.697733866796578	0.5277829549208481	-0.0656126178983587	0.292783416878726	-0.2386308048420016	-0.2271707989803671	-0.4222075229998625	0.19044715107062515	-0.7161855481747459	-0.1904471510706256	0.07151728709559846	0.04296059580255696	-0.07151728709559846	0.6020515998599727	0.19169407445347675	0.14943885418996716	-0.19169407445347675	0.1308843369466275	0.044883418932086805	1.4748474650681225	0.2535630625414007	-0.2715548135419463	0.2750125006350741	-0.02405456552830154	-0.3214612601853677	0.252931867238714	-0.1223471909372944	-0.3113874493518365	0.9526658781604328	-0.3083653726362145	0.3769464701700276	-0.9095557896506464	1.4209542659840315	0.10960948839545814	0.3067036967614687	0.4094064991623832	-0.9118281526131584	0.1619453251464873	-0.6703020267044262	-0.1835834217891854	0.5950194559756108	0.04472599247231823	0.7306420206233772	0.37999573354211336	0.018403676088278864	0.8339347179177818	1.0509312549497265	1.1141024881639567	1.0740145592174333	0.9868592397735028	-0.04472599247231823	0.8123433951808012	-0.1300811545998375	-0.8798290702800591	-0.8625318284402552	-1.4379429760398263	-0.3720460735990181	0.021562163812681945	-0.021562163812681945	-0.06615778659853744	0.06615778659853744	-0.8064948116031553	-0.3016002433543541	-0.09495534199210898	0.21970875244542248	0.2702294057618517	-0.27719191621351896	0.006962510451668179	-0.1086613840787991	-0.0018526753301353336	-0.1929673684175297
STM3119	-0.276777206121781	-0.273690068452181	-0.11563938125854055	0.6661066558325041	0.2956333506703128	0.2937307488780592	0.22996847875362025	0.1257403417115106	0.08068801941782411	0.005445888470354987	-0.08613390788817732	-2.482226410812252	-2.7920282543483363	0.050440016733631854	-0.32301191519305616	0.2725718984594239	-0.3102549391164575	-0.08492723661901369	-0.1532487165664378	-0.11378424336943647	-0.05222453803920146	-0.3066916263514523	-0.6307012125749569	0.630701212574956	-0.709172414353624	-0.09678442870007853	-0.2721382506421417	-0.11294999083196887	-0.15183654896149698	0.07217629970050421	0.43397274495795424	-0.43397274495795424	1.2270588126071875	1.191940831964121	1.2072687779941158	0.7468089706932379	1.3503189816486612	1.2246832371650531	1.7047827319013795	2.1887844076805703	1.8422184002026047	0.7942899748422811	0.8572816329180141	0.2009927125756179	-0.2863712746800937	0.6867401439040948	0.08537856210447625	-0.22519573638907264	-0.07277414017836037	-0.1766131090089056	-0.9319621977511536	-0.9286161335845352	-0.8646717522926046	-0.1702747522290009	0.13554281481608133	0.03473193741291869	2.280018660642136	1.886381279651172	1.3468466504422132	-0.15950827591817074	0.15950827591817074	0.05240096754193413	-0.16928174528272244	-0.4509557912703022	-0.14655881780761426	0.3126320147911512	-0.16607319698353604	0.10056083824840424	0.2479372109055165	0.2748323397487491	0.2573040539017817	0.4024011808722574	0.4671377469845877	0.23020438754328645	0.14794272548618492	0.1246694877147978	0.274874948583665	0.3125047091437492	0.1183440462524099	0.22475152390298447	-0.2653855303916384	1.5016280787610137	1.1480056500394578	0.8463135779866131	-0.14861734009423122	0.18941340920930827	-0.22059591221881453	0.2638344469813481	0.2094192147129932	-0.18377910099885053	-0.02564011371414221	0.0664595143208393	-0.30188383410095243	-0.3600546846824	0.4596696372096347	0.1475481083449428	0.11556065158125373	-0.3204160122370605	-0.4290196904057759	0.0421779218027698	0.7931985695486587	1.1595910052805265	0.1226015503664244	0.2292054497294229	0.12914336818365602	-0.5090238514282874	0.6301474276600847	0.2931331371294994	0.9117984386783164	0.8616641710635595	0.21253473036780468	0.6641708980377543	0.7854431173725405	-0.2563973284515102	0.556770902248076	0.13143070379453325	-0.20310062162876896	-0.3158147084097309	-0.0973268534204692	-0.1017257091628383	-0.0095774697778932	0.7365170637451883	0.9657548737838952	1.2582189468050884	0.05101462787560607	0.08670087385366854	0.2783631362357513	-0.06110626146108888	0.03122889600580958	0.029877365455279307	-1.0662876023920085	1.0662876023920085	-0.023383839128060302	-0.012080708070171477	0.035464547198231784	0.19767466855253613	0.23088364218420665	0.7980028844178868	-0.11332763117415467	0.1615119925216133	-0.04818436134745885	0.15960972137161875	0.5994084166786561	0.7352449468050949	0.3760084654470728	-0.9847083732160844	0.5287624421596582	0.16131501267655854	-0.0401235010093437	-1.8936985480338024	-0.9744395018566792	0.4425792866434701	-0.6841710543016299	-0.5930029501479002	-0.24527645929681616	0.3520378005438349	-0.10676134124701964	0.3484678195238153	-1.0270645660985966	0.8049986230339621	-0.007911227340453575	0.8186068426092792	1.161176914920364	-0.20647760824248207	0.20647760824248265	1.5933986848755015	1.0751071680855389	0.4868915840624224	0.7410945237154203	1.1868815223341769	0.8959364972698176	-0.006759938381109887	0.006759938381109443	0.19453219433965074	-0.1945321943396517	0.28964454393054506	0.08352726917097453	0.1464322499446311	-0.03117783256425355	-0.5207844516252087	0.17811536901230166	-0.22927057655675576	0.2320115839325733	0.2847886310366139	0.4255437476618611	-0.5509134134707527	-0.370864528612211	-0.42966204673702624	-0.3094541554545653	-0.3495623413483857	-0.6014777269271372	0.28861667237414235	0.854807215922968	0.4140403130157231	0.30662671992734397	0.6245171919704418	0.4401493795804377	-0.08847577352825686	0.25105650165438803	-0.1625807281261311	0.6076020914902291	0.3871204371349513	0.5003387504853385	-0.3846074270327282	0.32286506523043323	-0.4016776676550857	-0.2397812857693969	-0.5248991358216775	-0.5442764625075922	-0.24028455860693354	-0.13524327354530996	0.17479342073989645	0.3702235617550662	-0.5168658895433689	-0.15086440289908065	-0.22177153903273167	-0.2140540315370316	-0.2115498060407126	-0.6930886269854997	0.4351665115662824	1.1026179933518474	0.8077443038135129	-0.13885355632266005	-0.1453362425855098	0.047822896767756966	-0.04782289676775786	-0.02738788767407474	0.02738788767407474	-0.14824861000441206	-0.3556169852934534	-0.06770149871567388	0.11069366106602807	-0.04299216235035375	-0.34715571706600445	0.4099702208899647	0.21910060015223126	0.6303177904097477	-0.6303177904097477	0.6953623356248109	1.200139464604804	1.611795749705292	-0.1906509505384184	-1.7199689477686833	-2.8698470250853827	-0.592236602980261	-2.1051497960673	-0.6801010676665844	-1.3529698959526888	-1.395558833992184	-0.8756676140794055	-0.4040975503954245	-1.936985246306965	-0.2677127322762081	-1.6234008159442914	0.0	-1.265433570669085	-0.8728734850667261	0.4909882743615581	0.08198908560548722	-0.247602572439523	-1.4455612179556752	-0.13982996202538	-1.1402780597575473	0.20948631568523526	-0.1559033383709325	-0.1715859177420498	-0.2364198722178408	-1.0335836067774316	0.1976647018954996	-0.30548393897993176	-0.3587497549263565	-1.0591700625559444	2.5569061706111773	-0.15509165269145786	-0.299191411628021	-0.6499367871993313	0.3877584769715048	-0.7848371991648513	-0.08542243279219264	-1.2667517432913895	-0.05291642146565767	0.21629364470260715	0.0	0.139718927987472	1.363697266066156	0.04931952592225208	0.2992540984137788	0.03882187514854518	-0.8635339320033282	0.12146952456068405	-0.12146952456068405	-0.3968107783505452	-1.5946339591110488	-0.3748133779022078	-1.7429217511952655	-0.2840738007323962	-1.5138742768263902	-0.028488603983243262	0.0764954395689843	-1.4782708946969645	-0.3753252213620506	0.0	-1.4254110642111408	-1.8654268603938355	-1.6606471606213988	-1.235774116293237	-1.7146064959422662	-1.4008876267355002	7.827488884871802	-0.4706649556151916	-1.2046582627484972	-1.4094837489184362	-1.1881967775392566	-1.5772479364150156	-1.4575067344381756	7.584543731972443	-0.8515875465332363	-0.019007046134277058	-1.222131317432241	1.0311654953488958	0.15835373985005052	1.0349837699596232	2.8828699782590066	0.7431669088764319	-1.8163064870558707	2.361022742815691	2.8214103624118447	9.273271645477353	0.07921894784850593	1.9874609296008985	8.682284961172286	1.3750473835401278	0.7696517508501635	-1.3177371412912329	-0.5238054327913368	0.0	8.39817625467817	1.492173490337139	0.4515519754257426	1.3692098618783346	1.7289003481178478	0.6728349984474997	0.3296381702232445	0.7727585702722011	1.2120421112719564	7.88023855620392	0.17929819391808266	2.4716391048302366	-0.1184223140683618	1.549079815369308	0.8832562124982766	-1.7831593866091882	-1.2798518439760491	-1.015689387520104	-2.2323382614159635	0.0	-2.440562473624229	0.529280922271048	0.3181791630751336	-0.2615576715552685	0.3784417606774264	0.6185398291313327	0.2615576715552681	-1.2988813608054643	0.24398485565647304	0.027252436414440414	-0.9626291338346108	0.000612252813239067	0.032104227280358444	-0.012321871086534486	-0.4181669193440092	0.13976908429254298	-0.6411140908403432	-0.9562164950719696	0.17958601823266562	-0.4228417117500163	-0.8659486310490879	-0.2574178491915111	0.0586244719227933	-0.02492025850990487	-0.23854388747715216	-1.0912102910819184	-0.9695512707166128	-0.13862193476858042	0.2295531599638325	-0.2577705377481436	0.054319416220295125	-0.3217706189849334	-0.5830140772594863	-1.4201465801487614	0.2674512027646401	-1.4702875374035291	-1.241684530385403	-1.3302273404614744	-0.7361225319525047	-0.6072358251484622	-1.647555575517679	-0.5362472407089331	-0.9258863555239532	-0.14904064679776408	-1.1616960744975051	-1.3071441153862753	-1.0000731347847671	0.17495639098852322	-0.21262153408421547	-0.3419851403200367	-0.19046567984937726	0.3390206271561298	-0.14855494730675198	0.11739958556817864	-0.17131001522116396	0.17131001522116307	0.012345851268998231	0.0	-0.19122629320915865	-1.808314811633721	0.5024584040756084	-0.9909036048842412	-1.0355086135639442	0.17150932417967013	-1.7243912128019818	1.076543214818562	-1.1262237968236068	-2.119649783318564	0.5459535991377953	-0.446870494442492	-1.6032200421112184	-1.9404459629206936	-1.3636007234145078	-0.8946074986991701	-1.3541691815834445	-0.8011584392616742	-0.6762619098354289	0.06169994622769748	-1.6231295641480703	-1.6094719496615333	-0.9448295240044438	0.33919253301377283	-0.6074780855835948	1.258675882927923	-1.1264760745973863	0.12589325928835526	-1.7629020850608272	1.4115798356420122	0.3315768875083709	-0.10267728870689563	-0.034108441976849146	-1.0250155617907284	-0.5480183080618244	-1.0622579298908277	-0.8752859729539533	0.4061323625625399	-0.498444391535211	-1.024154572654815	-0.8293503093812151	-0.3391925330137733	-1.8647513992352087	-0.8074365926644171	-1.2739557745576855	-1.495572904719216	-0.8343679854398602	-1.4251764202410024	1.1602297318042027	0.9636562107782852	-0.09948392512769157	0.3613293137583367	1.1938017255408722	-0.26184538863064605	-0.019088426080317245	-0.019128913533910108	-0.025726199037948483	0.019128913533910108	0.13379554704474073	0.258040306574614	-0.13379554704474073	0.1271372277261218	-0.16899113065919247	0.2604699539867177	0.1689911306591929	0.1467513295136249	0.6689651959343523	0.6673332649107633	0.599318966663656	0.043890648668565735	0.7064920553200449	-0.41747481669189934	0.2839510283574098	-0.1431025697856283	0.4148611578383528	-0.5294783160857075	0.5710034467887986	0.3686606770952072	-0.5810893887051201	0.02725222684468553	0.9788267427620388	-0.0100599907748955	0.7146457931427999	-0.8935803295219218	-0.05949153850554768	-0.033830657893670235	0.4000903355455483	-0.4530913887337258	-0.20150568257828366	0.19396705141517234	-1.8814713285107827	-1.4717570673935896	-0.26392629341302065	-1.4079909311062373	-0.6847642094953592	-1.5589870370403365	-0.7078498699028959	-1.0046196969761565	-0.19396705141517234	-0.9056589161365748	0.0280986523135347	-2.9663256543405305	-3.2280391966343145	-2.5277301334563624	-1.9241130551328207	-0.18871733439491312	0.18871733439491398	-0.03378331403983115	0.033783314039830266	-0.2532284393809299	-0.019185559254776045	-0.31658227881411793	0.1814105650050184	-0.07080391278696396	0.20318562949257224	-0.1323817167056074	-0.04544148320306629	-0.3130210629409227	-0.10457164449236167
STM2905	0.16311397319110646	0.14613119085501491	-0.449192809540345	0.1399476454942219	-0.0109677130000323	-0.2510400342910017	-0.2642190319780129	-0.2069802843779316	-0.06823300066835357	-0.15974032546896622	0.2279733261373198	-0.6339401101826185	-1.016862072372772	0.2453969177952873	-0.2244748331761404	-0.02092208461914957	0.3678589433511173	0.29771193834796783	0.16314296003795192	0.1865149768204759	0.1385630862736118	-0.17123875008963108	0.17340228696848925	-0.17340228696848836	-0.3346632544954584	-0.2944805833436366	0.076160664558941	-0.20963506281367386	0.13724205789682564	0.10153568355444163	0.7370620406431243	-0.7370620406431234	1.3996270772090194	0.2566969892196607	1.7235500410624591	0.7237985067908372	1.7250301911342851	0.7383027693907476	2.400134748617525	1.8609155751692228	1.3447389490004755	0.8815851977926892	0.7709479715650067	-0.002532094153722575	0.034746748883208056	0.04380599188952061	-0.03221465472948458	1.5633181330741373	1.4830839029624183	1.7914711163481414	0.9583769810186142	0.7892883463303121	0.7575320338948464	0.0017829618670379688	0.2640056173667453	-0.2657885792337824	1.0858068813997193	0.9770293718769912	0.8655981772198942	-0.2501991639084329	0.250199163908432	-0.35938921238278265	0.34224740543443577	-0.057276505174238324	-0.20368358219538416	0.05812129953765144	0.14556228265773094	0.21601751908296407	2.1621304653829148	2.1465230642508795	0.4031234332865594	1.8836601499297645	2.160790929401164	0.1954825567395675	0.02976684337575186	0.5644348030057067	0.05482429798937538	2.0160727323242726	2.2013606700922823	2.2478625744883494	1.0825707782285097	2.143505419124879	1.7352694017103127	0.3956770989381964	-0.4235658591050937	-0.013182866440785368	1.264584691448297	0.4722747460392594	-0.017010654932840374	-0.05847440380048941	0.075485058733328	0.7015110141496477	0.41742050338712655	0.2857797156332236	0.31181816640658866	1.5759419865787647	0.7316186373851856	0.08038993371868486	1.114978240778874	1.7498806833343936	0.17804629487903512	0.7208375669536933	1.9598963058494503	1.802879135488444	1.8825467229193231	0.7851570762345368	0.3866405312383137	0.1909834809124656	0.7432663981301912	0.4952238590970337	1.2826025569824429	0.14570032572280756	0.10349978535551864	-0.4567674342367001	0.2750895669142466	0.0005650951831386307	0.6859094424689696	0.3666879656536626	0.7558567561100134	-0.00955548077678614	-0.04866735025222102	0.8658384889135844	0.6723891940751949	0.8534125441062049	0.0508168933547406	0.16264978210447725	0.099103794050329	-0.0474366391817993	-0.03538718511754091	0.08282382429933842	0.14808783670134673	-0.14808783670134673	0.13788814518572678	-0.2642088019682838	0.126320656782557	0.8659335726057824	1.014087689953282	0.7835480483942545	0.3861536145212381	-0.2520945152946257	-0.1340590992266133	-0.5691322460219359	-0.0873547803294934	-0.5396394712067569	-0.5580794803681726	-0.03075167454920136	0.2611318785666845	-0.3297677029183448	-0.26984654086452986	1.0644079527019157	1.6071202835108176	2.1873534893234217	1.3488390759166302	1.9739321860220207	0.12609463482064687	-0.12180731788722544	-0.004287316933418772	1.9921741664398391	1.5428081974508894	0.18231597277755984	0.5232714157515099	1.7174536048770284	2.133264078861409	-0.13424211989801016	0.13424211989800927	2.030749060440712	2.0867110931988737	0.46610457976211	0.6715675085809698	1.32028145240289	1.2988804239685283	0.1015014752798109	-0.1015014752798109	0.024160152498629017	-0.024160152498629902	-0.0749818160819018	-0.12527807333734753	-0.12552157783914894	-0.03586013405136068	-0.40614681539519015	-0.20962051481845026	0.1364859567912058	0.05044375949166557	-0.010749583133635277	0.03876543563546875	-0.2526447785029049	-0.06275938750986754	-0.18203059533546107	-0.5844497968995643	-0.4633303173892953	-0.4750986648935305	0.3948982740088845	0.5567032478427327	-0.07759389789557591	-0.050854116668609166	0.4030165866690849	0.2184072914307764	-0.10788416604512907	0.1023380798397282	0.005546086205399092	0.34717947251911063	0.09115077655729388	0.20027899911428906	-0.6944084009411258	0.14037835966137724	-0.7047811953464569	-0.8711985948725314	-0.4765959143409733	-0.8318953373870128	-1.2714727196394875	-0.8023843690732829	-0.30113680007656285	-0.1284125272947021	-0.11776874640583568	-0.5938497245785888	-0.6536740915747181	-0.4939461653281985	-0.8730552625909559	-0.011965832366675144	-0.5222629205270151	-0.4839237342261429	-0.05652035972130864	-0.7040135922029611	-1.2316269783697418	0.04620036169878805	-0.04620036169878894	-0.0437969138425931	0.04379691384259399	-0.2720136858682567	-0.460328410827759	0.04038578249450442	-0.14499690366817575	0.10461112117367223	-0.4261832053899415	-0.2995271691193748	-0.6967583886676296	0.2485073776654119	-0.2485073776654109	1.8057676074728963	1.6515753975360132	1.13254143150147	0.04972339641624579	-0.14056794552302065	-0.4738816563778494	0.015503779049478084	-0.0693649276028161	-0.6246710984503565	-0.4918166763303082	0.4743544676980189	0.09374758344622693	0.013392260598387828	-1.1263088330535511	-1.20333137380553	0.03224045940843378	0.0	0.1523670369644332	-0.11379693800019107	0.009704188922754042	-0.21037007284411136	0.1857347329111736	0.09504250718603392	-0.59207884800185	0.4233727108466079	-0.5522012502485678	-0.6360863412813043	-0.8152676732403448	-0.21819171857562925	-0.4472004343138751	-0.19125892001399247	-0.7852673666466083	-0.9491731409340582	-0.21056786213091166	-0.9457304842174868	-0.3991979020312169	-0.18911088181082825	-1.6513584803860601	0.3284650948032937	-0.4969922251744734	-1.117531848504913	-0.142837251702427	-0.02736702698365789	0.7818312686117634	0.0	-0.6098066475552759	-0.6923184099640283	-0.11645409107591488	0.9802072023246752	-0.27902827860091595	-1.6792804686192289	0.2578065290551139	-0.2578065290551139	-0.2709726154162331	-0.9725080852657548	0.14177065550549184	-1.0196320394286094	-0.5542745988986555	-0.06411312880352417	1.2970591398973	0.7758682557408632	0.8295481448093618	-0.0946606363658331	0.0	0.25277960753227724	-0.03019083136985934	-1.0852105831117127	0.11027052423753947	-1.1668172955008378	-0.4126418231482028	1.2173503077267789	0.30733668993074303	-0.8817250791246583	-0.5534293992357568	-1.122977249415559	-0.11738345740141387	-0.004204885575779471	0.7017312073826112	-1.0916621044805144	0.3533731559404432	-0.5234833283414629	0.7336873374925759	-0.029381632363252308	1.438847760559714	1.1969420944156122	0.6178480527928256	-0.9035078822835056	0.7919596787859415	0.8099203963697006	2.034497333152938	0.2363478236806013	1.6807368369808202	2.0162719719011166	1.2815495190937938	0.2783505036689	1.143894468862884	1.9355814859537137	0.0	3.9596521385518537	1.102433068141135	0.5029273844252424	1.6179080490622189	1.5293334464060475	-0.5676983148615271	0.4315079508315369	1.1484488623060385	1.4683861488048209	3.2562626256211065	0.5169246953926843	1.7349439002247395	1.8444762486600241	1.8884721102600883	1.9431916299274328	-0.2930819763898622	-1.8864495212330432	0.3072971512653879	-1.0035860158956842	0.0	-2.076393666694836	-0.4062786708930153	-0.2387331258913284	-0.24830785968086744	-0.3488006614623327	-0.33590952427511844	0.2483078596808665	-1.0579356170604273	0.4887883173414318	-0.18998015259294565	-0.6104927536369251	-0.058425949273664735	-0.4393364090044097	0.06401530827868117	-1.1674502596025629	0.27360492417179394	-0.9317832722645852	-0.6291771000755446	-0.07766378549825426	0.14963611131035748	-0.5378228105418348	0.18177692219439656	0.639132403933548	-0.2113560467662188	0.15425911075159424	-1.2316579581469984	-0.9066692609863488	-0.3387504890101667	0.06662917967221292	-0.1301995483688314	-0.12052134922320955	0.4357066640732272	0.4185461108718247	-0.3957397959503784	-0.3151853148500177	-0.4953501034001242	-0.4128457716621714	-0.5443512291085932	0.5186789461336101	0.3161553132029944	-0.2855190937093548	-0.377781678827084	-0.1535222215917882	-0.19571877922966152	-0.3043792524184159	-0.30899094731272303	-0.14858066623915622	0.2412135092944148	-0.38135527530949	-0.2867353196056692	-0.033867560187274215	0.13580544284575247	-0.10193788265847914	-0.3318013958856634	0.06441183201946821	-0.06441183201946732	-0.3185607366690446	0.0	-0.507265266270366	-1.646623489917669	0.0552721912027776	-1.4090127989466552	-0.8881700181957646	-0.7362394036682574	-1.8182941448611976	0.2219357979103576	-1.4313874378052294	-2.1675839423680956	-0.2963398107492861	-1.3124199736019024	-1.8031480320708893	-3.0839631556409914	-1.9045379628708083	-1.6229847858093835	-5.824244980573175	-4.1351971200403215	-5.824244980573175	-2.3329113937173016	-5.460093683100891	-5.3651184418010995	-3.91862335093687	0.050094258315879436	-3.2230238085408405	0.8080704837491384	-5.824244980573175	-1.107294270044722	-5.824244980573175	0.92015928901745	-5.655496772512702	-3.169471674652619	-1.3508360045081211	-4.853047399816549	-2.621051535436521	-3.8764953688381776	-5.824244980573175	-5.824244980573175	-5.824244980573175	-5.824244980573175	-4.723489172267729	-0.050094258315879436	-5.824244980573175	-5.824244980573175	-5.824244980573175	-5.824244980573175	-5.824244980573175	-5.589214537517559	1.139528400569227	1.093040841037782	0.006919808667331218	0.007498914732424922	1.164550722573395	-0.014418723399754363	-0.05964070294780033	-0.08227755995120756	0.3331256435242489	0.08227755995120756	0.09253917808922284	0.7483701850785982	-0.09253917808922374	0.5227037059068039	0.062295882083022384	0.5738091778552779	-0.062295882083022384	0.5990051635722775	1.317537560426893	2.3453457560840354	1.193111548709035	-0.017949198523854903	1.2666023472579964	0.11730073435302744	0.5417591074922745	0.3704329954972767	0.8737150547544967	0.05467100280568715	2.1638715765704992	1.0135839730017695	0.3192350517950109	0.4735733002036113	2.415627737376094	-0.0089199863619287	1.2879152740174655	0.5034497486893157	-0.049340422195490063	0.02686918488578449	0.5728119109807635	0.08967604867731094	0.21484919512432746	-0.002454061208055691	-2.19696223420609	-2.7076521648609075	-1.271608004762773	-1.1532469566091246	-1.4591796300836997	-1.5934577888755117	-1.472585667419855	-0.8344705911885804	0.002454061208055691	-1.3138657125521285	-0.9871413020248676	1.713455961655261	1.8967548794710325	2.295930834627041	2.31364613484544	-0.3346609356464141	0.3346609356464141	-0.006076033010714354	0.006076033010714354	0.22356314136044286	0.3126402304709828	0.21906461546725264	0.3039343027455521	-0.0992646098844494	0.0801460816416748	0.019118528242771937	0.6536313242900862	0.5827267802638589	1.029132901682055
STM2798	-0.06220253268022091	0.14456685047027928	-0.4383490505821115	0.3559847327920522	-0.3534312141170659	-0.05360839310988652	0.016454986522655982	-0.12488343154762395	0.0789887412057011	0.10330791928402494	-0.18229666048972426	1.018448792071438	1.5802525449119722	0.0811452230432943	-0.14633372404314215	0.06518850099984785	-0.4343068914085544	0.0312612585746157	-0.18394621445172896	-0.11306285717568175	-0.3269472872090091	-0.2276415428277625	0.0010346880891711763	-0.0010346880891711763	-0.2495576085338537	-0.06603394712898147	-0.3406623897493031	-0.1685969107157792	-0.8635333881556813	-0.4806854471172821	0.2803631112660589	-0.2803631112660589	0.3750436245153637	-0.09860282890565307	0.7433034681522361	0.028742103867413608	0.6944404140654514	0.3303094608358013	2.99713409977572	2.518554998735234	2.0403594313654674	-0.14670546680058916	0.1751689001117569	0.16859490709049574	-0.4008597951278894	-0.07150567960770092	0.2322648880373945	-0.7688134758217746	-0.6606528314860096	-0.8457046456521935	-1.3225311940570208	-1.3684315569951655	-1.1871136468645256	-0.16069716230408826	-0.044906337334031037	0.2056034996381193	1.2684693213536269	2.000156141583214	1.953523536994946	-0.16833734516524146	0.16833734516524146	0.13146710614486154	0.01839195034959573	0.1409797588578705	0.05568813984646681	0.010238380881227194	-0.06592652072769489	-0.08026321993963847	1.6848066333112401	1.4300939716432586	-0.5223565214190442	2.1070429264153256	2.2024857310456527	0.17052221715672464	-0.19889984691787266	0.2332302627308849	-0.2873656161620799	2.0120937258725897	2.1840167772759163	2.1144893483733984	1.3664690491560352	2.3208488330607544	1.9750355164172493	-0.1321731527368284	-0.7629624070756327	-0.3927144638243911	1.8761999078626097	-0.187345224952276	-0.9083101064364107	0.13112442883079556	0.7771856776056136	0.873011832075087	0.8761438730871021	0.450367842777462	-0.4625469420413282	1.6169728187397423	0.9607449750047996	0.8299995956004693	0.9203755014525736	1.7629059447410986	-0.6608701726704469	0.1885657421648448	1.1616078582378109	1.5336767844530583	1.948564475146859	0.33256448671165817	0.1126095173563586	0.10323941777483724	1.3966402703641094	-0.4098959763307519	1.848392236857861	0.2914093902175097	1.116439524656558	-0.08390825603567452	0.23535296924262994	-0.8556468663238599	1.3395186880175007	0.4982453074412945	0.179332738112568	-0.057703843042896885	-0.0586002832449708	0.6397370596874623	0.8844212541660532	0.6894480872890439	0.08176244450509706	-0.2708416798460513	0.20184752496145908	0.1839713211867453	-0.2884338344198873	0.10446251323314293	0.20173939990531764	-0.20173939990531764	0.10706674538537353	-0.04826077572724241	-0.058805969658129335	0.01721572627012069	0.2587619161588437	0.4766080355215046	0.34873590230415275	-0.42746503741605135	0.07872913511189772	0.12971178306633835	0.3813006242547177	-0.3428167057780458	-1.5321031920657069	-1.3452386013606792	-0.7869732367045765	-1.4910932105886006	-1.6216417344462188	-0.6250470410445947	-0.5438314173711811	0.5823925655623263	-0.2490779285769964	-0.5179332844228126	-0.3708001268925187	0.3034769818588749	0.06732314503364377	0.32373009083266435	-0.840607024321467	0.2017751541708872	0.2620003507961317	0.9008029345683776	1.1412820462929116	0.04953322058467968	-0.04953322058467968	1.2684551418272585	1.1718206919253142	0.2608377396448325	-0.009572036003318908	1.1984419562839992	1.0738326069056083	-0.1646735353678288	0.1646735353678297	-0.07493069308968002	0.07493069308968002	-0.2293701927372647	0.02413372520695045	0.3935188016894884	0.052924383100096506	-0.6714925848377726	-0.43903426262654577	-0.336339442812589	0.8324862340716539	0.9192067744751808	0.9983343320605568	-0.5158753937201075	0.019857544667527986	-0.5379870162568334	-0.3040526171210507	-0.08672048610540806	-0.195893761089037	-0.4401371946337944	0.3082235420880375	0.013310657526933056	-0.6751301788415239	0.2168169750980109	-0.037533588903079014	-0.1219377892841056	0.0756199830500126	0.046317806234092096	-0.20200748819554448	-0.27743868251871273	-0.18786835416729453	-0.2281947071723529	0.1655699924257208	-0.03586619369558086	-0.6118612419290548	-0.4565270965751642	-0.09084084215011146	-0.07618496378692098	0.002485867482616477	-0.1291382590964929	0.04359146435007322	-0.11172737696651858	-0.2185764526498346	0.12164325281383005	0.12612199386026554	0.12718866285971586	-0.20916145677579398	0.09026610925837364	-0.5447970195979233	-0.7380800387872717	0.5543497872103149	0.11305149009511427	-0.016564593348584292	0.016564593348585174	-0.05296160427775831	0.0529616042777592	0.00814898030940725	0.10583252609854377	0.1807314125279489	0.024271011399370046	-0.20500242392731927	-0.8537752716028812	-0.4307267872876772	-0.4847447820826298	0.0	0.0	3.3933340895138766	1.606478736631248	1.298440551758238	0.5304578651904213	0.5899303811487395	-0.622197704236719	0.3080610098777541	0.1418179846276808	-0.24166574688023834	0.23191669235848344	0.478147265888818	1.090397990918968	0.3257722015011417	-0.3671632176268855	0.21012781155486016	0.8524837443807329	0.0	0.4090613140582753	0.6538262673585851	0.7022644237670579	0.38611699968101787	0.8249508741009799	0.7135649325847999	-1.3888458898780789	0.026489231105488287	-1.0889373012291652	0.4535383907483697	-0.9011009890922844	-0.23706870815243786	-0.812888459748379	-0.8209973239123611	-1.2453845205161125	-1.2424003006796536	-0.2356411207240896	-0.5358975128699841	-0.5024220498176373	-1.3027547696880362	-1.5288581880249783	3.8117716298055666	-0.11857517479963595	-0.7390718342453804	-0.38254031736086347	1.304418314126627	0.9414422759729986	0.0	0.07376547125933985	0.2929499099089936	0.11095798316236838	-0.1762591124114925	-0.7922867031624499	-0.07693429010743635	-0.12804664477260808	0.12804664477260894	0.20204465756204115	-0.09171563397054204	0.5746274240808198	0.3957149691016708	0.3594141910455262	1.2568404858014819	1.9917047847483853	4.792187822691173	0.9722316018783008	1.529483621797624	0.0	0.7307923578176156	1.1826262286667353	0.5594697307961205	0.2804970567335805	0.451442156208886	2.187209764292205	1.6981636033414933	0.8246325235869003	0.08184695989181058	0.17313305221011574	1.4990461947761506	1.9462282000748368	0.9520579951693556	1.9542509127321541	-0.4325202159735664	0.26034262238892003	0.6396655226493815	1.7666905047607884	1.2141257750008625	2.54637042368393	2.5322115071444893	1.1904604796746932	0.7877012506439399	2.117635428678577	3.38788323884423	3.6225671818919403	1.2009618050566857	1.9874609296008985	2.9279444509403185	1.993008853609992	1.035451571426707	1.3984808825915929	3.3105803090493486	0.0	4.8372085698011205	2.115465324294818	1.1032503813199257	3.4711783479068195	2.4188427381018642	0.8273110958714263	1.3535355598702958	1.5569804946052692	2.506554440276428	4.28826776312795	1.0163518121475341	2.3702805219733394	1.8000968569627656	2.756244349698174	3.170209640009105	-0.17333069963627512	-1.2848538552625182	0.1492102408335132	-0.6296260433623089	0.0	-0.8079227652939016	1.1673036155339798	-0.27323832104824675	0.030586868065707762	-0.14599480425759293	1.5569760279697986	-0.030586868065707762	-0.8687527428533093	0.28213682228448805	0.03227068323337878	-0.7060717021536541	-0.03700445952104836	0.5931879921271417	0.2375790115861012	-0.7814495795590393	0.052659868649706176	-0.5777837736217908	-0.8965645060436129	-0.023546701213557064	-0.1904887078341204	-0.8825764851852735	0.003287973257533494	0.6971543745559492	-0.1781917936993045	-0.2873496958388761	-0.8370640905966882	-0.3651455664428216	0.4720157406326582	0.0014458030301369718	-0.08478036766510401	0.1906973625493293	-0.08637657419725997	-0.08382818117803302	-1.0533926199777257	-0.10432078835206847	-0.9727002197670088	-0.9197754242239292	-0.5733734762819234	0.05106748257165705	-0.43818609357723215	-0.7530108183713341	-0.12524838313566455	-0.38598173132311775	-0.20136358793965314	-0.9136212115474568	-0.947409244987928	-0.7389209690461039	-0.5910066009735937	0.009022431005450748	-0.3423435586321846	-0.07881482034428887	-0.11242949248375388	0.19124431282804105	-0.21695042840031487	-0.2158295587957646	0.2158295587957646	-0.3209664692871765	0.0	-0.7505834205116466	-1.004376769976577	-0.09136267947849053	0.5072847784274908	-0.6776475545570957	-0.1516285565775526	-0.8286428987769883	-0.15637746370867767	1.1856911751144814	-0.8260344483005388	0.1418620682769216	0.5332301599225113	0.1355583896976693	-0.4818910835599448	0.4575572932829575	-0.8086987482248968	-2.236060783041125	-2.107878332356123	-1.0248800463344128	-0.4968757171461266	-0.9606895936136266	-1.5705087672451352	-0.7696027702077379	-0.07000666082809204	-1.3958072216333033	0.4807456808834196	-1.51918482968768	-0.4539311432041755	-1.5726852013564092	0.3998648390027677	0.21211018581397667	-1.4145704700729618	-0.6426776463555526	-1.402324488695137	-0.512948101623083	-0.5053992623333228	-0.6192874474087198	0.08057391256356095	-0.4829438245278634	-0.6969926900244583	-1.8262973168264984	0.07000666082809115	-2.1848573526232298	-0.8849187111644059	-0.9660748547094696	-1.5551254612138905	-0.84854271004416	-2.061733087520245	0.8719130524260086	0.7438276902198133	0.010813812878045505	0.07962009758410192	0.8225824939203061	-0.09043391046214566	-0.7068939077904277	0.21646049495056816	-0.6240531455873066	-0.2164604949505673	0.20247434449120405	-0.018641290860774262	-0.20247434449120405	-0.2236158641324293	0.07451092273726623	0.09291204963387578	-0.07451092273726713	0.408806275663772	0.8185323176189403	1.1463238219523104	0.8207560123754432	0.02392311022661797	1.039283014410846	0.02553132646902334	0.510690018984258	0.2804440146584577	0.7313054181440206	0.3068392598669085	1.0768877092708191	0.7325291558821077	0.5843061376173582	0.21401121074580146	0.903821482437042	-0.10001210316760199	1.2147595469242027	0.6591503482523526	-0.006552680016483237	0.07608899294098402	0.6985330560923471	0.3688133782276548	0.39699803798042943	-0.6649450425295278	-0.6050575801551421	-0.5380422073553293	0.25907606437879416	-1.2265944093260952	-1.4029767763071377	-1.3858281624836222	-1.3984893458729941	0.3888714504734336	0.6649450425295287	0.2683028031467387	-0.7813383975672261	1.9268687330062928	1.7640121222842533	1.4128170182017357	2.026896270403077	-0.09024270726055936	0.09024270726055936	-0.14308501780059402	0.14308501780059402	0.7671330504821601	0.643837729256866	0.4299135033734487	0.8305174399037547	-0.02999894109384726	0.10949077888985492	-0.07949183779601121	-0.046931969404687024	-0.4970451132451075	-0.11254845754216802
STM2688	0.08481697512685482	0.014021559607289014	-0.13339837107063968	0.034559836336494065	-0.3616652529021618	-0.33594957976396955	-0.17856501178287856	-0.30059870070333616	0.02270505609423701	-0.06243683391607746	0.03973177782184045	0.5237449513863837	0.20151893286371347	0.18404013228198224	-0.24693647293819865	0.06289634065621819	-0.29635607487578675	0.0581217368435869	0.0658111021804153	-0.18373861483291165	0.15762325613096273	-0.17181937285448612	0.1846721161754381	-0.1846721161754372	0.189471959054564	0.0852555071331711	0.9543810383576972	0.9704023795049874	1.008724668220573	1.3083135838914224	-0.11249548662855167	0.11249548662855167	0.9067075389798056	0.16208211396939376	0.5154227274134779	0.7273377625118052	0.4493711833876848	0.2422189169424112	0.5597693129724703	0.7629391231062409	0.9104185509431222	0.6758672401453492	0.6970300674365433	0.0672834618167375	-0.05167825377517055	0.3160356924312673	-0.015605208041568732	-0.254380960674756	-0.20624579927941605	-0.15402582643505536	-0.4215996512462192	-0.5996654660624143	-0.5875714987178142	0.05389959855252613	0.12284085052228733	-0.17674044907481168	0.005082308144283232	0.01195918032277099	0.03857949732794097	0.17424029388388362	-0.1742402938838845	-0.18938218060034284	-0.1605501254414463	-0.22078709576864766	-0.01924010400894005	0.09582547272322196	-0.07658536871428279	0.5056174426508004	-1.1520585932901002	-0.3955108714624211	-0.3850241083277721	-0.6166325051933077	-0.35672140162010635	-0.05413954901800544	0.3406443855676784	0.4796699015715973	-0.6143693421707903	-0.5266511989525764	-0.5800973337647992	-0.5209490041286866	-0.05163826345672717	-0.07535303667459559	-0.1994528317470925	0.5493894393326739	-0.2332609712388453	0.33537396610998904	-0.7947876200519435	0.5996231060993429	0.1245650983720985	-0.4024617511654158	0.2778966527933182	-0.2002167488124212	-0.5290852944542692	-0.3802411395061167	-0.21127081975672105	-0.9510723527963654	-0.17317024207146406	-0.2951450793570398	-0.3952496785082191	-0.39529022475759934	0.3439923151577684	0.11127938740964716	-0.5814147045547182	-0.6492297017481867	-0.4297406031178479	-0.4949166705110058	-0.6381954427753289	-0.3761612122623674	-0.31414795385919625	0.2930744324001964	-0.5362845381917865	0.005707316488379632	-0.4649849718956922	-0.7675345334212764	-0.3180510619533514	-0.007876964500531436	-0.03159917160722436	-0.3946202104170853	-0.2678290485910839	-1.1155451108798262	-0.4684021223697732	0.4241253769571661	0.7588575508241782	0.6702815527987092	0.14487467003352528	0.2876684176947624	0.2574729664947686	0.1068593073619013	-0.15813708685726444	0.05127777949535961	0.14971646689039453	-0.14971646689039453	0.005934529448621717	-0.22979262277372306	0.22385809332509954	1.6266983566786033	1.7227474697196261	1.112746357652331	0.09805589769103128	-0.3167289102458675	0.2186730125548344	0.1772598987042393	-0.39934685807973297	0.030056755907498456	-0.533776353531235	-0.8479813135377716	-0.15607347248094428	-0.4305697394681971	-0.6760244255387579	-1.6072491186069158	-1.047716941340216	-0.16997272567360433	-0.012906379150871672	-0.4564599316695297	-0.09796416253686324	-0.2630573261639615	0.36102148870082296	-0.4970114520310212	-0.7415966733260788	0.060505972325611175	0.18095469910612927	-1.483307864891569	-1.2235230523184342	-0.1939787850981194	0.1939787850981176	-1.4431655116244981	-1.5853894220436937	-0.9780743776674684	-0.913624492847534	-1.6594369161478273	-2.1963753739233742	0.06836240287365047	-0.06836240287364959	0.26062710840260905	-0.26062710840260905	-0.3833292937558008	-0.25991249697424923	0.08771020652644612	0.0670498145000149	1.2459933941748638	0.38899891531611	1.3270639540449825	0.9827981994699132	0.8432007356385238	0.9518997225361172	1.3612958289484798	0.009652540758596121	1.1334343784421799	0.043363901214869216	-0.08448678468310789	-0.030346420624415064	0.0911300346651771	-0.12567326203696627	1.0616900099289808	1.2411460445071878	0.9226498379286152	1.1448730886645342	0.09435500884039882	-0.09210582207166328	-0.0022491867687381983	0.6428389810805406	0.404624266972796	0.4676895495999779	-0.004901908724351145	0.008045615594053146	-0.3984417101495099	-0.4149978772581493	-0.4748347875994874	-0.10927771175093604	-0.15347272761012756	-0.4684534262466489	-0.17332183528325196	-0.11035617004894327	-0.12996625360876024	-0.21389312623051104	-0.6540919444282656	-0.11142150221481728	-0.16288872384248698	0.10231055445489012	-0.02239443400275753	0.4309200158780069	0.17458029878330272	-0.4806907298619745	0.1009397250576214	0.028129674468002186	-0.028129674468002186	0.1823683134738321	-0.1823683134738321	-0.713133484873798	0.1239514494970857	0.06670987496414416	-0.002905044982800753	-0.06380482998134518	-0.18045467629129064	-0.1407264077861612	-0.4584770049388069	0.11172001227570938	-0.11172001227570848	1.6064949826076322	1.8984621410582303	1.3118899778494717	-0.2189567030312709	0.15015047675902693	0.029371385574428643	-0.09973577829808099	0.2794931182420175	0.3414943492821152	-0.415762050559751	0.5555618127038251	0.0319074108827877	-0.042215080199319736	0.3254434816804537	0.3498208322996881	-0.16956087961747454	0.0	0.3084548095686621	0.45758014540902	0.0837930476249138	0.36691310014090384	-0.5373120058216703	0.3985851585810885	0.1896229451706155	-1.0913620234598778	-0.1443838192853235	-0.3323336845099405	-0.1866562493623043	-0.4352405516585156	-0.258654589521278	0.1513458496161011	-0.2380938580317125	-0.27446121850804595	-0.34283300035375497	0.2203154325873662	-0.11195985167386446	-0.15777455651504546	0.3193432531491638	0.21129054311095352	-0.0412166422018263	0.1543646211695382	-0.4121247518327866	-0.5591247156548622	0.6979533205991881	0.0	0.7649608502895209	0.054779383391087684	-0.8102374881777923	0.1184097039468952	-0.17921881689563435	-0.0767737636982293	-0.18182541373598848	0.1818254137359876	-0.19266991815280488	-0.29673704108792265	0.021127124872192482	-0.2122007265357748	0.3096677278370592	-0.873081909330482	0.80556295144088	0.2504663955116939	-1.0928440103057069	-0.19890389786476528	0.0	-0.5433008994934152	-0.7935230245416376	-0.04304956580019058	-0.10887299770662827	-0.0007636500011685142	0.5223704823717998	-1.1460073644130322	-0.3175969729801018	-0.5012509770497582	-0.4786098245944359	0.10608886416172858	0.3647367543996225	0.13015758954918688	-0.782362607331546	0.4705766813189278	0.2882179708416359	-0.08026862785125566	-0.3218698255162451	-0.2687727331185385	-0.41636657020035983	-1.3645512593241629	-0.4573133347819205	0.11263206990537887	-1.0220216268318678	-0.19619871444131576	-2.2293113921163297	-0.31655830171605537	-1.121121709053507	-1.5645908500880878	-0.7224836356366282	-0.5475450270258371	-0.7961450758345592	0.12601566472182135	0.0	-1.136150791511488	-0.6857331148573058	0.05754725774742475	-0.3871040192209261	-1.6071740550189908	-0.8019968268409645	-0.4453810572533534	-0.4646562088294939	-1.1662244438846008	-1.0700557234872656	-0.20385540743582986	-1.3791643909089517	-1.6775446825689742	-0.021067709436854543	-0.4087870253216917	-2.976784225382421	-2.4641222153634814	-0.4689350687303335	-0.01517511022929341	0.0	-1.8937574524939285	0.4135130659932633	0.1535297012011192	-0.1064467671738596	0.011287963270172341	0.4906415413050249	0.1064467671738596	-1.5681751097049579	0.1511262537484228	0.06626294396630072	-1.0388849172128616	-0.04843119891858017	-0.10939553227227528	-0.321977851886059	-0.9542795606062118	0.08864056197867852	-1.063913074584076	-1.217653464877011	0.07341143107931103	-0.18400426813025386	-1.1766617960953614	0.1158129911824748	0.4076757971361804	-0.3097109852943003	-0.44128382131711774	-1.344856858268944	-1.4596884902814349	-0.3357439240870512	-0.13364473623019535	0.054435632615769336	0.03426354338434301	-0.09216517715269834	-0.14067470192884013	-0.7893158128214921	0.05790163376835712	-0.6378155020782161	-0.5861785918937734	-0.5628240018238735	-0.0644697785364654	-0.4375618406730721	-0.5528604115317259	-0.18660136628588286	-0.26393458863195995	-0.0587475686785659	-0.4741708093419232	-0.505468708657272	-0.33121774750872124	-0.0378171925031463	0.02402058516707939	-0.2360654961528805	-0.011450759193051495	0.07557913066235056	-0.06412837146929817	0.7016871816425647	-0.04858429177754076	0.04858429177754165	0.15131064344321474	0.0	-1.092506292137954	-2.943430152737937	0.04166531447131838	-1.2023228993803468	-1.2395663617831192	-0.3320859910712244	-3.3294110021164105	0.3864270179712551	-1.0388497595056654	-2.5288749179474816	-0.12535927128792768	-1.2192373011691853	-1.4294882742869677	-2.5897996742047145	-2.0985553123336853	-2.4495723483675182	-4.927144451568716	-5.3458275937158515	-1.0255199232507968	-3.0977715180507546	-1.7538378453837469	-4.270447800539478	-1.327951449778209	-0.027271803369476544	-4.697140291873798	0.035464402855470034	-3.8538228351086063	-1.7349107820217469	-4.935873171905543	0.06271594780861099	0.4336979199321922	-4.687641012173732	-1.6218433161729928	-3.7569165225600414	-2.7783297887699376	-1.2214506445315108	-3.087160580491913	0.2890032016125632	-1.798659713213277	-3.07197551492097	-5.4554180750636165	0.027271803369476544	-3.6804338122426334	-2.3278077543167	-2.340525882555528	-3.2976928071448817	-1.0298984327811755	-4.497797850235498	-0.1121602201796783	-0.3753618466382349	0.017592904325761438	-0.18845155637838573	-0.9012049861578522	0.17085865205262607	-0.054629976107872125	0.15324082855494406	-0.20603252484355394	-0.1532408285549458	-0.026422976324843358	-0.11797995387888972	0.02642297632484425	-0.07445198289675847	-0.002035404610624348	-0.07044298247014602	0.002035404610624348	0.04339765671497186	1.0591624821878003	0.9964802096248412	-0.6896672500158063	0.0691708682412786	1.031314427449316	0.07707577383424002	0.8390843084453232	0.35089969385655184	-0.475669553999496	0.06882680066945747	1.0765078530075565	-0.6268624672211223	0.5288090493810573	0.3388127506800851	1.0568047559170877	-0.016720021808962038	1.0609220315366157	0.5922862994086353	0.2523658862836502	-0.05245084643231479	0.7298312435597696	0.04400764381742661	0.3448707497745973	-0.009815322902074541	-1.3045587138380057	-1.4034566309620755	-0.04546559916700232	-0.004968157643949311	-0.4029448577300805	0.21460423379309826	-0.7282125728533497	-0.7015230795073473	0.009815322902072763	-0.7445362171024703	0.16116529917220926	-1.4155251707113887	-0.2212154860427553	-0.8191357414051064	-0.7085460027036651	0.3285786711666532	-0.3285786711666541	-0.0192918135237381	0.0192918135237381	0.221980458885076	0.4193779587785276	0.4097978697981226	0.4724668254601223	0.01441081207589878	-0.1110877435202262	0.09667693144432477	0.1901684192149089	0.19181331993245365	0.5334724681539544
STM2234	-0.25597805312629696	-0.0523661954102268	0.27320318519596976	0.03514106334055445	0.08978293967517725	0.4257336223572663	0.2512250535609581	0.3831203571586253	0.011273137331678562	-0.18732374622203046	0.1760506088903515	-0.5996396988926485	-0.4290695091515144	0.3550157123019701	-0.08414142633768007	-0.2708742859642903	-0.4978234596042751	-0.7209259201475331	-0.4106992667330001	-0.04287998564628537	0.19175565085110927	0.4820342274297698	-1.2913864480338029	1.2913864480338029	1.0120127262874734	0.7608079883886616	1.2881661926753305	0.5354695055882339	1.0551307625153326	0.8777814409692934	0.09947276504849167	-0.09947276504849176	6.057133909983483	6.574553446989727	6.757727879721246	1.7604116546013502	5.3457289887427155	5.6790033573792575	1.8068992219803013	1.4662507450560285	1.7996497950534842	1.737761204963186	1.703469563550432	-0.10872249645379116	0.2007190256369069	6.855705364171448	-0.09199652918311574	-0.9979564067277548	-0.2985586710162429	-0.38592562480397374	0.4533699774058557	0.8339277476794469	0.1689016267245509	-0.4188047523665888	0.6848577832415992	-0.2660530308750109	3.4688203540725464	3.158854134676551	2.778588107869153	-0.8539735688934706	0.8539735688934704	0.5175512914620783	9.810292286216438e-05	0.11277933889316373	0.19297117547526565	0.2298455207998525	-0.4228166962751185	-0.2516785494895166	1.1252092831353502	0.3347437866771872	0.3886352253250465	0.334698200444425	0.5352037342888749	0.4391291427658226	-0.008269194854829244	-0.02046760045007656	0.3655574501147321	0.6561354048117956	0.7467240128391572	0.436617497998111	0.21100902623589546	4.557806076161981	3.3662992098512783	0.4874987924782757	0.013668263579884377	0.4223406800862417	-0.32476961771349844	0.14634920945117824	0.2084196490777057	-0.2992937101666377	0.09087406108893226	0.5867605059094994	0.4375710631381001	0.4206621760296134	0.4243889872720661	0.4542855315575347	-0.08229828840294462	0.2414443211578441	0.18463924352586905	0.3696249288538709	0.31514165179622666	-0.5040745844175714	0.5824238539258149	0.4944805572972682	0.27422977053816866	0.21440956658621224	0.06510214625225941	0.2284386219658867	3.170843072936312	0.470508175752741	0.14086635493667332	2.0949565632762224	2.9380108880715365	-0.08725320065263542	0.3383294477419301	-0.005437164935470086	-0.04840407182062911	0.014076055945930088	0.25173737771796145	0.3650196719374528	0.471129173387773	0.6153527856580019	0.8772281628401641	0.4921012511329757	-0.6760317471867887	0.6996893312893477	0.5500903335514393	0.19875931007135628	-0.12526873712157927	-0.07349057294977679	-0.6742138318060358	0.6742138318060361	0.3724829106892531	-0.17280117416335086	-0.19968173652590204	0.8789994983078221	0.16053941879989786	0.33122982310326154	0.19395066355972893	-0.7641611825829777	0.5702105190232487	0.5587510187517295	-0.6271539173905856	0.07167767594997088	-0.05333428826484177	-0.8148218990233458	-0.37045867525313136	0.10608999563216548	-0.06496865643511995	-0.6093143840035482	0.03490062870734967	-0.4068516860434377	0.2028335943450279	-0.10827598610150567	0.11280970590497352	0.057253588749700324	-0.17006329465467385	-0.5863935603669859	-1.2344722138151292	-0.03134131008744756	-0.05271196632706898	0.977021701928528	0.7684665391863494	0.29652827054197184	-0.29652827054197184	0.6700600625950504	0.4604322267669403	-0.2658537675069419	-0.2868354100808901	-0.00328085767737818	0.5298591247959532	0.2048110823939191	-0.2048110823939191	-0.24224380103441145	0.24224380103441145	-0.05051557467541201	-0.1041881549207826	-0.048956679598012975	-0.1399886895614264	-0.774172266229634	-0.40213371696194056	0.30229244263666555	0.9149510264562992	0.8318769689957755	1.1907806377471926	-0.0010669663094518	-0.4969131965594365	0.5398374582415668	3.098622724515628	4.067140254916147	4.257023400957577	0.23201161710261786	-0.6045048698247693	0.681838871279234	0.7688990737561023	1.4610106245693393	1.8634252787277303	0.00865938263613808	0.19777037953981536	-0.20642976217595305	2.8693428116962765	3.4391068540541494	2.4845121493168243	-0.05179170653952103	-0.6784197864014826	-0.8920011624332463	-1.0282525421243895	-0.2519716077550682	-0.5792552487799754	-0.4968763908716201	-0.4677260961336975	-0.4427421284237607	0.6370097070326712	-1.206922691609001	-0.8964120066189386	0.29705250036022024	-0.9255529346014184	-0.5174076172368991	0.041410079368811685	0.21554550877979728	0.7778184064803366	-1.5967014725708346	-1.0803407924250037	-0.2352959400566228	0.12164021964524953	-0.12164021964524975	-0.2167751661417532	0.21677516614175296	3.274402880864681	2.943288791247193	-0.15092118359998885	0.061194305920006624	0.08972687767998222	4.09664903986726	4.2988799087202185	4.343355130795535	-0.3894855794261671	0.3894855794261671	-2.130227209499793	-1.6808394328111236	-1.0281330621783993	3.8533442900129153	0.709196053632652	-0.6295465615046201	-0.0793556720773072	-0.5284724345858698	1.2114108027064103	4.164104316229149	-1.0226159838290785	1.1595690896642736	2.009858586162712	-0.400152531981008	0.2657139185089017	-0.17578401928927967	0.0	-0.97255097435438	-0.2497172394134153	1.2940599886511324	1.019670390464817	4.7415236809440575	-0.9403416399319368	-2.4305537855526995	-1.1010801201393736	-1.8767488242648804	-1.270245189234008	-1.3220260442737968	-0.4558297526652586	-1.9472372612469	-1.3797897822586864	-1.7659047906898957	-2.267256584383174	-1.4266453816663691	0.4287628800209822	-1.6892177216560276	-1.2612682854262696	-2.0354337896343946	0.3648588319974664	-1.5528545920871235	-1.6857414721956885	-1.0472647886855233	-1.8999237181253337	-1.0782912810208582	0.0	-1.6841170373650107	-0.00477630586675204	0.7885320164838492	-0.742019897348146	-1.352082026992667	-0.3637387398837229	-0.29357008664631845	0.29357008664631845	-1.0172037580193338	3.0346642553877463	0.176855239150838	2.802511822318194	0.1998731022525253	-0.013045127166163795	0.7620763792493443	2.134553003291793	0.6387961557865669	0.5943987830787885	0.0	1.1177453498215697	-0.061197859148460765	-0.5448347925840538	-0.06557181761428854	-0.2844533800765503	-0.8295755887836695	2.9059137660990544	1.3916084860171882	2.71809470879559	4.101479492193242	-0.7259943463838741	-1.3291479530512196	0.0922197411644352	3.4930479106286763	-0.15214544810314035	0.4884118298457589	-0.28844557179737595	0.29669172842610925	0.7243619180405276	0.939237462611504	-0.010858067923790848	0.9046543640708721	-1.1070791912209887	0.1855317206560767	0.2865370684012993	0.19792877605149384	0.24070640304294602	0.744941523840279	0.9210214307382794	0.4327520924680197	-0.8451093174978075	-0.4610993113929167	1.7690142907703916	0.0	1.2943579137375183	0.9039205580347348	-1.113906189583206	1.1923082518995811	1.1320749083235215	0.4646632002214872	-0.2783316655016579	0.3905600912802663	0.15325788921334116	1.4703581546333908	0.093911570898908	-0.19692704107269776	1.458936814491461	0.9586407984812436	0.2506380971390305	-1.1157474736737276	-0.5931977244774211	-0.2403850833807337	0.05126820847573477	0.0	-0.05466992613624466	1.2347221040054674	0.2963478831711692	-0.18076023927427973	0.04352136151588737	1.4615005888943773	0.18076023927427973	-0.9332084851171834	-0.02932822362691745	-0.3276755884011959	-0.8171515048137292	0.05876358273364257	-0.30903954744376705	-0.3318065292957708	-0.7486812391901922	0.10087252258304114	-0.5940448994961074	-0.7462613948349937	-0.08149340588769505	-0.03111295769789502	-0.7767519656539306	0.12994663641097404	0.5337019330102772	-0.2434900847218482	-0.3535228456158725	-0.6284917251090527	-0.5152814817193063	-0.2292871741076348	0.13896536925657932	0.188759411273258	0.17565953691130987	-0.30076034227860915	0.07880101162390196	-0.2873281852394827	0.12510080536729884	0.01711814554488944	-0.0666585690603696	0.12477484176162125	0.12894196936534194	0.4999807862528201	0.22616445696059875	0.023292405175177718	0.4836714659114758	0.4080904928301233	0.07671359698822866	0.4464727894043938	0.24766461980442125	2.0645261441312246	0.1750889886261504	0.949681560661778	-0.10107631391904713	0.09968318774271312	0.0013931261763335812	0.27910194586370696	-0.2386124883594477	0.23861248835944784	0.24136272722806185	0.0	-1.9666565041223767	-2.0524973559303863	-0.8706132110959524	-1.2435669257766035	-1.5178450542004036	-0.6647287635266008	-1.5225691690864236	-0.3626744812677942	-1.0840279521237828	-2.0565395210178012	0.25299792713416513	-1.5851484035146843	-1.6751260288464396	-1.90019486051576	-1.3757986964871984	-1.9707994741613544	-0.8370920418173191	-0.0155685653854456	-0.9725256750454344	1.5099622405815896	0.08532510232177183	-1.0291639047342938	-0.6551878118363474	-0.09246372651560186	-0.5545442513586701	2.4744747847464645	0.07652580193872338	-0.11190111480376386	-0.4034747763874024	3.4184939919969577	0.6513296121082941	0.6684325825315439	-0.14329200375836024	-0.6331397020832781	0.7428576126174404	-0.9863798483402156	0.3905079177229716	0.8888283011555074	0.11202467306513507	0.1056094062120263	0.3875228858295869	0.09246372651560164	-0.7424193113049	0.4641970789794909	-0.2536423830447509	-0.4693926214197841	-0.9219973918808996	-0.15520757529893126	0.346857855879956	-0.11036324586393853	0.13031690371475002	-0.1210437867862244	-0.11752073465550585	-0.009273116928525171	0.016255076647573974	-0.3959693110419991	-0.3857557880888758	0.3959693110419991	0.09176717152227808	-0.01920307443203817	-0.09176717152227833	-0.2396567448943552	0.06010219348667501	0.33151589789312164	-0.060102193486675226	0.04898283481308341	0.4627563843602494	0.003171402115308197	0.31186070490262363	-0.2344812895227375	0.2769402175146765	0.2326388581994301	0.1538341707900568	0.3113441282126705	0.32633122004689263	-0.9196964939813934	0.523214688397837	0.5403849860810186	0.5736534150679921	0.5862296147489101	0.7532331634166358	0.162148794854591	0.7727582801239727	-0.5665864148926935	-0.25833301720896706	0.07233249466814629	1.0735384094966964	0.32320494777487263	0.2922831062012574	-0.2931085815752668	-0.5069285847831826	-0.7027522345129187	-0.6378554915057889	-0.4639484926273667	-1.0112255283060938	-1.3367339517123134	-0.3528074048634537	-0.8165406833018499	0.2931085815752668	-0.2993880155498769	-0.3866303908324921	-0.09880349502285267	-0.17119442448180774	-0.8012921095761998	0.11724583351402673	-0.080878404272402	0.080878404272402	-0.28178226170251874	0.28178226170251897	0.15112050157586165	0.4486136912718317	0.2672693774974417	1.001501397201952	-0.04742497958375047	0.19600114609531527	-0.1485761665115657	0.1764529396199057	0.660937312782401	0.3054020486188498
STM1514	0.3144929815132036	-0.025119505309981305	0.2706453555745598	-0.5600188317777824	0.05255409770654351	0.12763385239504332	-0.25355113420212194	-0.3251794090752014	0.053052943378191664	-0.033700504884526694	-0.01935243849366453	0.7108839471424564	0.7119801271111799	-0.5100980236770453	-0.1132186642705133	0.6233166879475578	0.2358375986628201	0.2816158482735163	0.4497908555068566	0.22917516645268265	0.2272436174050672	-0.0314075954562536	-0.09326978403961972	0.09326978403961927	-1.1902279241234086	-0.21971990913610373	1.0304468259687491	0.8145642104946059	0.3381737118132522	0.8541281314544165	0.2140988055983688	-0.2140988055983688	0.12913585821137818	-0.10106982244771734	-0.7701822686192132	0.29951133622442816	-0.4461562715886741	-0.7734989233375269	1.1659224811086817	0.9994916816391828	0.7972409530743163	-0.11546719694080965	-0.14308495159165655	0.03252051171693848	0.0024580792148212183	-0.03820548466893836	-0.03497859093176059	1.2835024776116812	1.4766609346202522	1.2712049224250022	0.009513952493793276	0.06665752518815983	-0.032398311193764684	0.015286842850430915	-0.5305459056207664	0.5152590627703342	1.1371428726043478	1.1912792880227985	0.9322607424530016	-0.4555770274745958	0.4555770274745967	-0.2339906581339161	0.4716428150117573	-0.21636814690507566	0.20978441808185666	0.3516760748751557	-0.5614604929570124	0.021049966819232102	3.1603636587343624	2.6947821696426697	-0.07166397336258168	2.766160940375064	3.5592065635485333	0.7025161169930869	0.11622735457796507	-0.21046076437834985	0.6423481553966242	2.764509455626179	2.4751406862876646	3.1464221072082745	1.3831397891655564	2.9987010698175918	2.2172313392991976	0.6456079384348108	-0.5056971500094274	-0.052728703999762816	1.5779514182950192	0.3219317262717798	-0.5052175920465192	0.0295930448845263	0.4756245471619924	1.8356237033195448	1.1143265893384489	0.8137361423494336	-0.2966547559971908	2.7337745526250234	1.5863840825415303	0.44545755760133376	2.3278861592164146	2.3262590819394657	0.026999355922255663	0.5633294891856715	2.732926175381396	2.9129758864645234	2.6289850981481893	1.710976719594642	0.013117035756689209	0.042693637767487136	1.52670232202773	0.8128827177529194	2.0723024631533407	0.6776233284196733	1.284611124510271	0.5516777537781521	0.3044948881100433	0.2950865295710159	1.3595827406379613	1.404952831467491	1.7606182071051664	0.16232286523277573	-0.2850170376052874	3.0717066612302424	3.9184049593004615	4.073761601890965	0.9492576704929876	1.2904449970756298	1.216510850632858	-0.14572707596384982	-0.2091293599071422	0.3548564358709925	0.07255386559386601	-0.07255386559386512	0.20725222522712627	-0.3914421638060199	0.18418993857889365	0.7967765346751232	1.1944414973056938	0.8542254969242542	-0.23952897143397456	0.6388745166791656	-0.3993455452451897	0.2878115628914251	-0.033937812054761096	0.8124629612024292	0.4340094184454277	-0.8929581454841351	-0.7990179975603795	-0.4720312160568585	-0.3905095152411482	-1.6637471874888767	0.4089481752090629	1.4963382214327252	1.1471255615051952	1.5653357737919795	0.2570081175748884	-0.15694915781400276	-0.10005895976088652	1.3339100370825507	0.3378793160241501	-0.35476449915644226	0.09128017375332753	5.067847385644054	5.433666757229112	-0.2242746097558064	0.2242746097558064	5.390451434985675	4.997073214418722	0.8447953154688177	0.4475393387545093	3.74559804112696	4.011278239425597	0.2381686796867486	-0.2381686796867486	0.502644316037145	-0.5026443160371441	0.12202476662037842	-0.22458485252651794	-0.8097408864550215	-0.5481187350017573	-1.5091469614168331	-2.165241934119786	-1.3236658252379527	-0.3895521063161489	-0.33679082760487145	-0.31517874162882364	-0.8576692346669734	-0.6804903865018597	-0.5434741221541497	0.2351192326074134	0.22848176460687555	0.09375567867881562	-0.6454561401506163	-0.8094811056993616	0.2219343843264996	0.14666602493865	0.7260658168150402	0.516759647358628	-0.15384743055263606	0.7275898826395673	-0.573742452086933	1.7563308060150455	1.4630919777464435	1.8111694923932904	-1.4182624840328284	-0.06040954697725143	-2.2365792324401688	-1.9207415656482567	-2.8935894612973936	-2.119429945748708	-2.805766466755004	-2.175732132162545	-0.9898142763813564	-0.21063604704852912	-2.2521111387731336	-3.351547228615081	-3.0385507113484453	-1.3893893508641102	-2.794070524180129	0.2710455940257823	-1.9713254426110118	-2.4229156460583092	-1.93073078108786	-1.0726380196044485	-2.8784002845430816	0.0657166146427901	-0.06571661464278966	0.5158737178097592	-0.515873717809759	0.23899273052492465	-0.6149514851036155	0.40192338838747865	-0.27269235738466024	-0.12923103100281794	-0.13992336997058974	-0.4938167735045078	-1.1706357577902664	-0.009353319241149016	0.009353319241149459	-1.2944258744530537	-0.5849090249932067	0.35393344964232565	1.701574163569071	1.4149791381209926	1.009195427241631	0.01788337835028564	1.2141062359592285	2.3158281284837248	2.242365982395474	2.6267347310809694	2.6840027014729326	3.0074124817740326	0.20760134380631973	1.4010873656083538	4.427948217288467	0.0	1.1052400291906457	1.6711253201121443	1.398349115677695	1.7271782897257393	1.2317114888726095	1.6629276593855211	-2.425240522498717	-0.5938831546789931	-1.5405295926980958	0.7868743959238675	-2.4080068756262207	-1.5155595683638166	-1.5191753138824664	-1.6137623594089283	-1.7519399240822933	-2.198055414305344	1.070567891585137	-0.6605155861350016	-0.4968461324443503	0.3704119814848039	-1.4672801170546392	0.4624502604921106	1.9645993637107408	-1.6434528119402714	1.197043148541487	0.6752676839806777	1.8388428534020056	0.0	-2.5744240879888807	-0.5957838886436502	0.7665393030621552	-0.2757322439027625	-1.0531175617442448	-0.98525323178161	0.2445077651209604	-0.2445077651209604	-0.6714729575912113	1.6271480584350506	1.0287075018694454	1.3071512376907952	-0.09377107134969442	2.7928117056518804	3.3348734170980627	1.89633731274085	0.8122947033007963	2.3093429254159847	0.0	2.8050492816405352	2.3784745826875584	0.6374680000493451	0.02548275871339456	0.4062786330795274	1.263892440489808	1.4413700078604124	0.003628294001331689	0.9015374203508736	2.1821536599054525	0.13500394339567867	0.8347355626866193	3.5231358502132037	0.9523490478276604	0.0782879051123917	-0.07855638046229617	0.5404686557223832	0.8341536744158224	1.5214781775383632	0.7615552158278103	2.532675836722312	1.642461714022775	-0.010582074651692695	2.3488647702334684	3.273898107930353	1.0445500889647694	2.628449840389052	3.18564901771567	2.5957987518165067	3.893276013820078	0.5730755982525326	0.5232815514323329	4.421885140924164	0.0	1.5227459587313046	1.7169725100997155	0.1558913752917217	3.473560144855551	0.9099932310332572	1.6455514933595368	0.9538249869027532	1.1306388316471705	3.088260020337627	2.684743068368205	1.6300075619811127	2.9563684300292485	3.5217224604781414	1.4543418076019337	1.8706553361376084	0.7724721969039008	-0.7725431176141395	1.0601034721484002	-1.3116471331614696	0.0	-2.5495886865200217	1.9191549574290343	-0.3946925957646781	0.19978559794049744	-0.9666309073084972	1.8030780818291765	-0.19978559794049788	-0.4358833407916758	0.14443691046699134	0.2212179049840488	-1.2829114122657843	-0.07506508433706394	0.1525996309754305	-1.545998066196013	0.007390016197541981	0.3903213660018956	-0.2999673786301633	-0.8930448635713404	0.2997752560604772	-1.5993459365938922	-0.2325221106791356	0.029453255577220006	0.533740721758349	-0.5275315933248761	0.6105928224115589	-1.0535635265615002	-0.4815063113956639	0.6184190256064364	-0.17560607622420665	-0.02258664775533603	-0.26819309724409024	0.3555734398560735	-0.01048386281093716	-0.32146062592088986	-0.08738034261198324	-0.5324090503166811	-0.20099704810654906	-0.3300289625324697	0.3794998666050593	0.2649496301160745	-0.4842764928037635	-0.39121290107559625	-0.08032519221611123	-0.3317229349844055	-0.2432454536071269	0.2421651845937673	-0.08251838745640327	0.7456616865666601	-0.2848330597117341	-0.05724056217061735	0.027868385888860203	-0.10526609307228617	0.07739770718342642	-0.3120429213967588	-0.2734167869532709	0.27341678695327065	-0.12550079465470446	0.0	0.8443072769984069	-0.2518057913478193	0.4743672270141817	1.437540630589747	0.8731407994555767	0.9561740218451265	0.05392119882430624	0.399250767872636	0.6162282286376346	-0.18615121408776414	1.1013293084357745	1.6367855562330087	0.1880213408004403	-0.2581150018878704	0.23901627279153725	-0.5294437322912221	-1.485610592942596	0.2345211683952875	-0.8044571195901791	1.37486549392084	-1.660543766049671	0.4830549404074347	0.3955833319685169	0.03487237365111938	0.4759339894336634	1.9248219603706491	-0.6231103663870989	1.3491599059717685	-2.763871455536595	2.2564051026022307	-0.2490817507903981	-0.2938052396949113	-0.08728007130841453	-0.19769075705181385	1.1479779528590501	0.11397012649973305	-0.8844829931509095	0.03523994401247954	-1.1910683122744208	-0.9268612347828521	-0.2839474555078492	-0.03487237365111895	-0.8409546981207328	-1.3713760754091573	-0.7333953610031951	-1.0885867898254185	-0.4057339900146779	-1.2049929280942062	1.3954237814399102	1.2451580912248057	0.2673738978663822	-0.15225707538688393	1.007266915064366	-0.1151168224794965	-0.6116695700123915	0.19932082962535647	-0.3900586726846371	-0.19932082962535613	0.07547223269230319	-0.6085548652729074	-0.0754722326923023	-0.3162632223372306	0.04549944921140359	1.004265342254342	-0.04549944921140403	1.1579357824807963	4.729888188295679	4.115719797110068	4.607931457831759	0.024115676732267444	4.4279233278829535	0.8495058823453676	2.692483254593162	1.1390986814430253	4.537094770808691	0.03384077288036225	4.006699007398203	3.977775574936001	2.9641778973643627	0.12717852162427845	4.574327533412865	0.009080117329640649	4.695650012778775	2.7151543983128086	1.9696517357822527	-0.03319579406190809	3.2414004045257023	0.6922725475013465	1.2996514054303634	0.10207624388970604	2.2141168266716225	2.1561930576365884	0.001172813973770559	3.611049990873491	3.015294009699345	4.107605576377192	2.723714673077525	2.133476177631441	-0.10207624388970604	2.1563281847957354	-0.00865758123164895	0.31020841097683594	-0.6631032107220376	-0.026687180837703828	0.8904049312393116	0.3994830744710649	-0.3994830744710649	-0.4680762143116217	0.4680762143116213	0.5685839647629511	0.2434864179753311	0.3404621049543817	0.7492117955351829	-0.03233648079764695	0.17053857865143085	-0.13820209785378568	1.5808892508290455	0.9129914655362152	1.3612271718355438
STM0481	0.08483624018288527	-0.0016256222792403465	-0.12763467968188724	0.04442406177824143	0.0754263932039061	-0.12068918601183395	-0.1124737924746162	0.004506584724711439	-0.04715540070736246	0.02393771028144976	0.023217690425913595	-0.4936198445893574	-0.3734532729579456	0.17290561892853076	-0.22012431380656933	0.04721869487803865	0.7227933876999266	0.4170033788708034	0.4292636080458072	0.3756297990822821	0.4432429695629487	0.4049432331721441	0.09908163300680606	-0.09908163300680606	-0.2413744646995868	-0.406709081806274	0.2037994164346993	0.3742496424917938	0.4934030361770789	0.464363045392524	0.020533446822885715	-0.020533446822884827	1.3763403212905638	0.6716318813199821	-0.07109166641326857	-0.4041076493263561	0.5649978747571129	0.02285210355208633	0.8063905817325194	0.18823181883585072	0.6745229173814185	-0.5802867583057916	-0.5237078685790673	0.06420042728924891	-0.03304130581035292	0.7273498985409947	-0.031159121478895106	-0.4380469653823509	0.049359948173813166	-0.37119512636147256	-1.0472608069353573	-0.9976794783348321	-0.4007160212391385	-0.06457801672789197	-0.2477452670524549	0.3123232837803478	0.5737364194027101	0.7947013804278429	0.8932165449235709	-0.16846833619211665	0.16846833619211665	-0.21985860168900206	-0.33811458845505804	-0.30971816997898216	-0.036015784175650545	0.03719348632240571	-0.0011777021467542779	0.4348812442863057	1.5895184026385871	1.6341259872190328	0.36704227279615775	1.5655358711214156	1.7544008213112567	0.3833110501151121	0.4296570857643385	0.5315624000416888	0.44812772843033866	1.6521889494646844	1.5733321189035472	1.532680565832532	0.918813640381524	1.3013734866696698	1.2733052543161527	1.1384307977056487	0.28860782999728496	0.7423024068360897	1.5728338482917446	0.0851544597949827	0.0415017798458317	-0.15129428600908845	0.10979250616325677	1.1874188050935306	1.1557903102905396	1.075651102332726	0.12642686663289826	1.5823085387413416	1.0197302347866792	1.0302582688275308	1.0284895879259688	1.0419468134156462	0.488440079765665	0.37339710172937135	1.5271583914122555	1.5637327699017325	1.0484008582989697	0.9289790975311752	0.5696485454621465	0.21747279527413976	1.4468654529274794	0.941026618254246	1.6217318745619131	0.8166787337298578	1.3829839887764743	-0.3216871368540017	0.10856804611655768	0.10891059850838668	1.0364906014704447	1.078625381031478	1.2366761332935816	-0.3607676022409159	-0.03141754088820825	0.7634705581914156	0.1629837605066795	0.26457313401797755	-0.1708348694693651	-0.2709728051886007	-0.1261245643315796	-0.15355161806960105	0.3026997946900556	-0.14914817662045546	-0.271799182186963	0.271799182186963	0.05571236968945836	-0.0205330245297981	-0.035179345159661146	0.0036249351262878093	0.15759535595736018	-0.027736268144779253	-0.1136222006155787	0.08064894545547219	0.03297325516010563	0.15999939468687696	-0.3274092936322557	0.0817176404558495	0.17649946952795936	0.014706068182601229	0.12794372089997808	-0.012581670738767592	0.4150259228257438	-0.6603884492878613	0.1676845845132	-0.3982764793471123	0.3832348838530253	0.17843666402987599	0.18280778835609546	-0.1357510408239957	-0.04705674753209799	-0.23299622661212194	0.02267172624929348	0.0618185908162161	0.09746277378542256	-0.1094941638617204	0.20052735700843533	0.11220013044006992	-0.11220013044006992	-0.1905647674726856	0.10958430383490823	0.3418952610408077	0.3179861397726782	0.7719364212714197	0.4642259802262912	0.2047178220547714	-0.2047178220547705	0.019670118679846915	-0.019670118679846915	-0.06539851873552571	0.06735234595592933	-0.3987973183225506	0.03287504842411426	0.021965079143932968	-0.1082460782885235	0.30042668137236106	1.6248759967284756	1.9644004882793409	1.6205174381642724	0.2866465690599425	-0.027430467204061948	0.2538778604591396	1.393436168195894	1.4462252743258004	1.479163806727116	0.2520276075001071	0.13908738616142902	0.4310607952702421	1.4794798704206291	1.8349436016360805	1.7497823983716585	0.053601650880655605	0.2388611718793152	-0.2924628227599717	1.6975461489448411	1.8292722677401263	1.667280853758374	-0.24208338019314105	-0.04426072277614779	-0.3808646561366391	-0.2601112826072711	-0.38865439082012987	-0.4941633144324466	-0.3377686401056623	-0.11392290148790085	-0.29331516462061824	-0.12573707368540354	-0.4576654678166792	-0.5718227744275666	-0.6591047818858575	-0.1944163437359752	-0.3289597150940802	0.16999779646155402	-0.12973041385578646	0.21742001194282776	0.06558299652267863	0.6571505804718578	-0.12161468633414962	-0.1179300160845358	0.1179300160845358	0.08591390435475965	-0.08591390435475965	-0.5892010223766118	0.2746506430622855	0.07338085999495457	-0.1374227319248389	0.06404187192988342	-0.6031366199331476	-0.6041006967120133	-0.4865909038915302	0.217710652945329	-0.217710652945329	3.0434303938603997	-0.8684801184088573	0.8276741389680295	0.5383699719885735	0.3744146268701849	-0.6497446136164182	-0.05817867150890965	0.3945319706741879	-0.8484581791750392	0.5296815845915237	0.72275496610653	0.4983803299931555	0.26780357998412185	-0.2143730460814126	-0.333521074848977	0.5772372063855622	0.0	0.9081632381765125	0.07471223425503304	0.23621383918687044	-0.6719856058132097	0.5671383319143004	0.24208188999012314	-0.3695271745625268	0.2169691262816844	-0.33379659217784585	0.2587731696843196	-0.3841046192344271	-0.6291263932725544	0.3181711099245481	0.29537159547555625	-0.4758718150274639	-0.5129615888444805	-0.131289785455853	1.1171363525870133	-0.5419724971574427	0.2819747151011001	-0.9206072645438992	0.14831322255488288	0.012604012386575823	-0.3614006758409776	0.2349086777751737	0.3199214085994111	0.4398463898911453	0.0	-0.7841577977253307	0.3376185001452949	0.7869540218265438	0.1114130125020436	0.18635092342258108	1.3523936476685767	0.08266092121864066	-0.08266092121864155	0.99567418051564	0.5282405592455204	-0.21880794496589928	0.5846112142605762	-0.016989525747563402	0.7589159919245843	0.7369915666348783	0.3789592699712232	0.4069943361991975	0.5812948029333445	0.0	0.4507250548335513	0.6060669307729311	0.7037748568674198	0.6566950833462615	0.9506506675719084	0.4549964079525539	0.9474183007224788	-0.32069739938764474	0.8975004148077401	0.4681157720882237	0.3872917475256852	0.2840115355268296	0.3724162232501493	0.7820904776223916	-0.5794983164900405	0.6212917332069496	0.7916883927462797	1.0236764409263488	0.2461074500013307	0.8252373126539743	0.6909518393921852	0.815971892297501	-0.6962321947647121	0.09642567748257136	0.3031329618427785	2.01914665877426	-0.2548733712820992	0.5669534071940799	1.0068965882430805	0.2562528167291429	0.29110504171020946	0.23393366165443474	0.5688537229470434	0.0	1.2470365066937594	0.8895514077059303	-0.4565401291615805	0.8048460855057824	-0.2552041858037244	0.676115420522394	0.762094427384608	1.1731059351153592	0.5901680542314995	1.194434693886488	0.16831805536430444	0.054853564141893685	1.2457606286838985	0.8223335743106865	0.6497911452623306	1.0848289523235373	0.14640053514793738	0.033551346287370436	0.0234538407470124	0.0	1.4008546681336478	0.5990906764868544	0.09860260613719164	-0.0014835250871945151	0.15938617265402666	0.7812601850475431	0.0014835250871945151	-1.1522709589532614	0.35708389235701965	0.0798567061719142	-1.007035130575332	-0.04880126878445523	-0.05612409425886433	-0.14021674077123691	-0.8049738006507052	0.2504709160948879	-0.7439806630876333	-1.008393276382721	-0.011830471075484184	-0.1781671279812116	-0.7916910738180674	0.186749095216026	0.3102918651554498	-0.01616600135496782	-0.3896719432520346	-1.3862916564089955	-0.622520771805501	-0.09473008794522107	-0.21780453260348487	-0.14148787243728655	-0.255085602721163	0.3544853292100898	0.2516888127782062	-0.8295238504734641	-0.0993997264889268	-1.071553585808097	-0.7214560686980231	-0.7310571763960754	-0.1352397899715907	0.6975606248945487	-0.9582170866926364	-0.31217820917907524	-1.0299902625412694	-0.21603710005621224	-1.4358729702367428	-0.6149216606960222	-1.2093910428629522	0.3473143806333896	-0.393875058180976	-0.0207886105953623	-0.15694958105993528	0.16943165431741036	-0.012482073257473305	0.08334856673348501	0.1403679206705668	-0.14036792067056592	0.2600924690500266	0.0	-0.07023891606423582	-0.35958414632401503	0.3027061147533052	-0.29852351617965045	-0.1235155626483877	0.1882069144937315	-0.6352053272593432	0.7480498701643423	-0.09030068004846914	-1.09364815735269	0.754465207565203	-0.18280948694002586	-0.6576607646283552	-1.2820695360278034	-0.6244146451589314	-0.5667281722208575	-3.645241947549011	-3.055939573482372	-2.8314547995564596	-2.340090980747069	-1.7171192059746332	-3.8380502847617035	-2.33228242757196	-0.15276461832827515	-2.6213163145326237	1.3389309735999957	-3.1804246886190857	-1.228372780262907	-3.925163226289801	1.4214263637875657	0.1423970561299699	-2.752987549343906	-1.4178791929293024	-3.4103875846262657	-2.3506867110778416	-2.3128264473728017	-2.2355423155756755	0.0647704197894754	-1.2590623787550823	-2.56030402650904	-3.172689222397291	0.15276461832827604	-3.3028801039371314	-2.074219581445919	-1.3538774407423777	-3.280064423731216	-2.6962519704002723	-3.159832643086822	-0.07112806507349934	0.07090651525154977	-0.10873499965618016	0.2338644387999098	-0.5263302948182496	-0.12512943914373142	-0.035421315940041616	-0.17089589282007098	0.2777932221623072	0.1708958928200719	0.3795994382984702	0.3051645912811338	-0.3795994382984711	0.0969917847861046	0.10121135299050987	0.14983661095050935	-0.10121135299050896	0.3282596033793661	0.8492578093742313	1.0665662092909098	0.33497686274382504	0.06392772516949298	0.6067261040615133	0.4388406110257748	0.6281926320832296	0.7684614825306461	0.1326954964304754	0.4824869193167807	1.131403405076762	-0.017499180255482468	0.9124510653845884	0.6613690364388782	0.9444655348052704	-0.09467024697410142	1.0100989799627804	0.9261187439219548	-0.06045181243106335	0.03074252180460757	0.5663567144496344	0.7853779627008501	0.7525775505478176	-0.1634230220853663	0.8349832233224443	-0.2539070685919089	-0.7194264962850911	0.4608725280120503	-1.013229644381035	0.6309542857759034	-0.2656886249603838	0.9990431673501003	0.1634230220853663	0.5698767166743739	-0.8746112283913869	1.3610641145885658	1.4295912581667398	0.9660334101472774	1.193903148740386	-0.16104805100449493	0.16104805100449404	0.009054712703710166	-0.009054712703710166	0.3460148001793666	0.2546230706913386	0.3422043032335837	0.5643494271374205	-0.16514537788059958	-0.030623590011794374	0.19576896789239304	-0.1398756149109328	0.046013533624374325	0.09518390720257486
STM1098	0.16713632574029402	-0.15760242612584108	0.0698206804691397	-0.07935458008359307	0.4864721061706021	-0.06223103556848431	0.5477465893114974	0.2743505980765799	-0.03188034109157378	0.07773014292706293	-0.045849801835488264	0.5168332526695734	0.7864499606350073	0.4334259006332752	-0.29558866413648266	-0.13783723649679258	1.4686411621023634	1.650972447779056	1.4431794468219836	0.4643171371189787	0.20902884841201708	0.12077616804009005	-0.598156989525477	0.598156989525477	1.2487286503648622	0.4004780523846589	1.284668554094219	1.1324754021808792	1.3382515139413058	1.024623806626435	0.03451179473511523	-0.03451179473511612	0.2555789929918197	-0.02249857185465753	0.7527817001373678	0.7032307284414361	0.8768436296582531	0.5599393789288838	1.812619349555584	2.1334635637392987	2.119879142307698	0.6682381599255294	0.6818634218062125	0.08795290136264011	-0.03497273165633619	0.4830153981366632	-0.05298016970630348	-0.3593387708412385	-0.8112194235708579	-0.10444059240256463	-1.1489407122271484	-1.1348640172636604	-0.0950841671035989	-0.09674020005449346	-0.08158426246171402	0.17832446251620704	2.8365752668950206	2.8314803347340147	2.517815890482983	-0.7019820998439124	0.7019820998439128	-0.1450619780252027	-0.247150396119467	-0.31592221300533696	0.04801123606677349	0.17451632088936364	-0.2225275569561376	0.2962488109685517	0.3538837294888193	0.3937204722292149	0.6197794179795033	0.6504552504886139	1.0507762220972188	0.09125395301009398	0.1030741816129157	0.2434605181628644	-0.14961677022869058	0.7717245705432489	0.6145346405536651	0.7461376581652049	-0.07166768966919168	2.7730735584572788	2.1915282211875318	0.22866711732496325	-0.5017021765848528	-0.2607230625653154	-0.2122402650202435	-0.1469146475544305	0.07566198220354448	-0.06306421663047558	-0.012597765573069351	0.09549201073363678	0.4333582268551086	0.09139527644997923	-0.9062873891502424	0.6994867154487451	0.4646456020565917	-0.11308397230660215	0.36529689026000334	0.27562372565289284	0.17309076163805104	0.5455498355166033	0.1698124984055105	0.5844928436473813	0.5045786531771816	0.5747733791385299	0.518011227846189	0.6160446854077155	2.102212840751438	0.7021167504711241	0.35567187669911426	1.6468037184006006	1.9174218553016555	-0.3531825749631847	0.2756680017255757	-0.27942637611644616	-0.07542882549921526	0.2489341134026101	0.3019758995351136	-0.3185178523937537	0.5554493802906489	0.2273770991015005	-0.12305663587943096	0.0961242345593174	-0.3146779479067865	-0.8559604132828378	-0.6445178641630587	0.13258976014057522	0.14269979214196304	-0.2752895522825387	-0.5949802017397969	0.5949802017397969	0.2872700680116997	-0.2619586354402044	-0.02531143257149581	1.5975487677639868	1.6558830211582225	1.7371462297518945	0.12558684245849228	0.19466719969766166	-0.3202540421561533	0.19259363029428145	0.019501673147712683	-1.0053143675008784	-0.08315620784767197	-0.8556129246771816	-0.4389780063922464	-0.8972549890187657	-1.1427749962086402	0.01209743029477206	0.7791121526865328	0.8867402221316101	-0.21312488230926885	0.037059952002211904	0.16746139901733992	-0.292554417547227	0.1250930185298862	0.7370627538163226	-0.910728792291374	0.2395481731940823	-0.4057963567159075	0.12855236797138447	0.5188714567407482	0.2441998852407208	-0.2441998852407208	0.3442023324166086	0.11012213916840884	0.9585258726594073	0.9984671449973516	1.2496946068844768	0.038607121235778134	-0.2851296589013683	0.2851296589013683	0.4055305658064601	-0.4055305658064596	0.2098362571195258	0.44478584248905495	-0.27431482772356564	-0.22560174312701345	-0.4304371990923688	-0.5647575178630557	0.10652472616698416	0.69316879444056	0.6102305464657447	0.4664368324889563	-0.39378548900416943	-0.3629381338766629	-0.5142575529730053	0.7790775435730937	0.8631730871442875	0.4586744176268352	1.4335247945336147	0.6869346643966252	-0.3616190090734235	0.6458847974271698	0.7157378033045023	0.5993025935984497	0.2912273989799128	0.4633311942051441	-0.7545585931850569	0.5786716154330844	0.7410468469831861	0.5168095094592418	0.3995530690174518	-0.09808100901700144	-0.21219714378974647	0.2341851814879683	0.362408923827592	-0.29555887328421315	0.4482023950460508	-0.8937153453501941	-0.12727816497655509	-0.28810014059820466	-0.16995902767781826	-0.2221047951631028	-0.11772682291620208	-0.05978655252087561	0.2297855647623557	0.3861811496152052	-0.25198729347939475	-0.7074889176686447	0.6544820623632712	0.2491114460398851	0.4673318946967671	0.22029451984851398	-0.22029451984851398	-0.23784853581454346	0.2378485358145439	-0.7746465334763859	-0.14447933663871915	0.1965360299971064	-0.3517910337448944	0.1552550037477871	-0.4900668733859341	-0.04651289050690344	0.2435259871804137	0.0	0.0	1.0616146346180622	2.055651005960161	1.7019756447034649	0.6649415334765103	1.207379357875415	0.0707158507190413	-0.4748536220847881	0.07527652014869979	0.4956566937594786	0.008227955733885572	0.950118019690092	1.0908179355980705	0.7302206558314559	0.6651440358899583	0.6307534922684357	0.7594275393854919	0.0	-0.21572052190462365	-0.3417979478142485	1.305130165221974	0.8838794362336468	0.524742366512466	-0.2278486501400661	-0.4129989990887544	0.6211182962471131	-0.7159378790539206	-0.2716849135682904	-1.5832333187515095	-0.26051187951318555	-2.1367909545778487	-0.4313644716377687	-0.628844013874942	-0.6481692800996739	-0.060455244355841486	1.72370663995377	-0.2217840250187648	-0.2924762589293869	-1.9141664360817527	0.91837212136139	-1.4760001190253171	-1.193647962070532	0.15236441073941442	0.3756240859955025	-0.8902600241036929	0.0	-0.07133536204045042	0.765006819900881	0.42250399436119146	-0.8565627101572568	-0.7668209835546684	1.4531596145129442	-0.0022455946847919073	0.0022455946847919073	0.9611537862427536	-1.1325181787077605	0.4823216663103302	-0.8063828892015157	-0.4665231707862136	0.3566813524547552	-0.2059207252091051	1.5294610144916698	1.1938604335147232	0.4328600553146966	0.0	0.15176217842104125	-1.200673046173054	-0.6353074421829157	-1.4090461619922592	-0.5344729283284329	0.24646879605962504	-0.20377813996963834	0.4294095677940208	-1.5575488770764112	-0.047932598831217366	-1.76635158357301	-0.9445863928014032	-0.7346256761190268	-0.19929229228812373	-1.1868855311485902	0.2768884032717573	-1.090727032081169	0.6539323468380602	0.9730497412017116	0.8715297844796788	0.8054170721577503	0.0918309053456774	-0.5650865738955075	0.02414823706943281	0.5301902293236913	1.1926701245675555	0.4823615827955532	1.0452484147844636	-0.11630633479352735	0.907953295979171	1.5461337019448642	-0.4518228301001552	0.3095096464610658	0.0	0.7700642700772238	0.9005517121272191	-0.2408231938147188	1.9300664609304297	0.9736647956255567	1.097387123523034	-0.44206312959898186	0.16214880136112694	-0.19503763678667813	0.5276718254020301	0.6600008935336037	0.21041711108935512	1.3011759757919794	0.6854819661248595	0.6661367829639944	1.2656865449450967	0.9875409007768888	-0.307676448241232	-0.2425346097983461	0.0	2.448055968795371	0.8425695510579922	-0.023751273954977226	0.1210768206391255	-0.019070719738444986	0.9728428172078978	-0.1210768206391255	-1.3322402586308622	0.33353538238626523	0.11439150861292367	-0.9282492275381746	0.0028281393574220988	0.07186278443027838	0.011242787264159835	-0.7134365188386598	0.1515426973628533	-0.8146684428375321	-1.1436187949171075	0.047026251890369686	-0.4467345109290446	-0.9903277830336892	-0.0678670284082914	0.2676046003261323	-0.14361784220879506	-0.2746023689341133	-0.9484841829154989	-1.3005608575247385	-0.005357111464319164	-0.049352619562053064	0.1375567736555503	0.07900767168260447	0.22824478924754965	0.010199491812780792	-0.7744142400894098	-0.3072524609301528	-0.4686786435621406	-0.6183409609937631	-0.3669016988584177	-0.2306076107791273	-0.12719788536702215	-0.5281730874802677	-0.17656975228487282	-0.2077216470387824	0.2375770972571005	-1.1282975506182162	-0.2503167801048436	-0.4544433755455457	1.2386467077179044	0.17096092563431453	0.3930836301678151	0.2456746237497365	-0.5692128148201134	0.3235381910703765	-0.012534243920646835	-0.03515867777726056	0.035158677777261005	-0.5720843348681006	0.0	0.15759067360065915	0.2640676411578968	0.023722949567642537	-0.4394842968626544	-0.3928833104713194	0.3966809766642889	-0.8084657560880286	0.3907316882286729	0.7786818244708269	-0.4608732074277646	0.15549068506990427	-0.8946441302678731	0.609993789093219	-0.35986102793756536	0.29380592557452845	0.7525813446673353	-1.5817637033959833	-0.5953849075087196	-1.1489909367089648	-0.3037356385731129	-0.11025469327805017	-0.7569295878861324	-0.4077079043022525	0.08547945930561185	-1.5817637033959833	0.272958266642972	-1.2116317619799124	0.14706187254031322	-1.5817637033959833	-0.11240149757994566	-0.5662040684691425	-1.107244510483432	-0.16744330685380748	-0.34343061767726657	-0.10279104296992214	-0.7201871309382201	0.4944936518307852	-0.5008718247009083	-0.1074604284323224	-0.3651804723953169	-0.913580987549739	-0.08547945930561163	-0.9266824402266638	0.10997763704309604	-0.3989156420944937	-0.8355445373241364	-0.856239978525985	-1.133697939645144	0.016176059595271575	0.3801595645839311	-0.26526957241180904	0.3950812065476805	0.3675550682465625	-0.12981163413587238	-0.34569288577056057	-0.2362407535682749	-0.1786434142981692	0.2362407535682749	-0.5518749728353962	0.4242712573547682	0.5518749728353964	0.31204660588500044	0.06897902439665371	0.2844056323025033	-0.06897902439665415	-0.2756410581041102	0.835777797581871	1.3041897173345904	1.1206801539062488	-0.18761987605626	0.8949816883769506	0.10112437016643527	0.7458074876823115	0.00475722851782745	1.0306785148818216	-0.4653345425678333	1.430704023256709	1.1766486407501622	0.03605225331784402	0.457731124339885	1.3923358127497654	0.24843517285580274	0.4153903632713141	-0.199570755127688	-0.8450237912407581	-0.06081529679954301	-1.5015581274271057	0.3497841659005345	0.16133103184839406	-0.05840259709440997	0.25248592965494465	0.6563553657052652	0.3107395073738881	1.9302039041132069	0.10199454719790824	0.7553233536978491	0.09818280190733077	0.6157800336186052	0.05840259709441041	1.0129681419631569	-0.08303422715219178	0.7620304486380323	1.1135517399392858	-0.033481889644493716	0.951732902248053	0.1482264446433308	-0.1482264446433308	0.18583195071267689	-0.18583195071267644	0.5642587849399066	0.2817323859671728	0.0866719291698721	0.4229302669301696	0.10980448529854936	-0.034530604979064794	-0.07527388031948501	1.8242747095227627	-0.13302813126378465	0.4304103507421835
STM0835	-0.12050082206027213	-0.12187260430769074	0.6410094869549683	-0.3986360605870063	0.6388941757272306	0.5384451682500071	0.4874985737946718	0.5855881703157975	0.09382886263529412	-0.09268252932990872	-0.001146333305385383	0.14115465855691145	0.5620295173595062	0.11523480658377405	-0.08325144377849902	-0.03198336280527503	0.594604203499979	0.5058568130076742	0.7352692400509575	0.2483130397893909	0.2853813920062125	0.4673419512077306	0.16259201900065534	-0.16259201900065534	-0.4836020137508426	-0.3336035092726659	0.1021811793082188	0.03168919564372885	0.4363694535763747	0.20478266232724265	-0.12950697480498974	0.12950697480498974	-0.1804559675467816	-0.7871019513194426	-0.3022929879218301	0.5729592372264998	0.2254554643216	-0.028738623501935123	1.5666772949502583	1.031293379523981	1.2937601639081209	0.7366004848490455	0.5376205617660528	0.08183895458125079	-0.27006940541931	-0.1499614464872705	0.18823045083805925	-0.097861013003806	0.23433566179790602	0.27399175083813	0.1687967991134709	0.22913104516060656	-0.06997304180600494	0.40670501254285707	-0.2371069255291553	-0.16959808701369994	1.5702090261327075	1.4342832130806271	1.320826024027796	-0.09342174778622514	0.09342174778622514	0.10782950363994326	-0.14043553632052586	0.31137800870787524	-0.03244409193315834	-0.10457420834441322	0.13701830027757245	0.02651518674304221	2.1071796483771026	2.070423752121481	0.3239099238508869	1.6062826963738832	1.4811168501777459	0.15431913923035268	0.01073498115243332	0.2576989677730701	-0.0984865613734316	1.435432692997522	1.9394318773068104	1.6385723962803578	0.9908763514323412	0.9222678354089816	1.4250766011881142	0.6366368892077698	-0.11098071065445847	0.1825575129216661	0.9776549858433068	0.3694935080947985	0.011425698810493046	-0.05478496835557056	0.04335926954507574	1.47138091584113	2.0136479415942232	1.96541500222773	-0.3133912855621377	1.3977751443434832	0.9355586834232286	1.6646060381119074	1.1809672182277609	1.2797897908114564	0.6158999757481931	-0.07383889878313178	1.7261633591127872	1.9295624060530632	1.0103742765456465	1.1867448899946176	-0.3471704285841	-0.125623200729704	2.174332984945347	0.5327820975842261	1.252315230031341	1.0817996211007779	1.5666504264694492	0.122285485977498	0.3873131895231561	0.8043171862458864	1.936732808153696	1.994489756903861	2.0814720669416715	-0.4957301700599994	-0.02521384106218072	-0.1463813590384131	-0.4141840789630633	-0.6420212734492603	-0.230530678566625	-0.017916677825049018	-0.5325985484037199	0.13220599027906488	0.030832539002655143	-0.16303852928172002	0.12913506650619766	-0.12913506650619766	0.19245274595757955	-0.15223689660965878	-0.04021584934792077	0.5354005525498042	0.3975344829186804	0.5109409887284917	-0.11806482553841313	0.035046360511058694	0.08301846502735444	0.3778664511590932	-0.1658700699947362	0.3031676667337173	-0.7504211882808813	-0.7774482224056429	-0.2518726113659593	-0.7162118081639628	-0.18404160636537004	0.1652897104493487	0.973838421125432	-0.1939796829629632	-0.7002570805250192	-0.4692603578288415	-0.619152694034085	0.2383205882297359	0.3808321058043491	-0.1962202451909452	-0.09836252714243088	-0.14529062315388508	0.36001313614964303	-0.8637739331900924	-0.5204798982286265	-0.0006371353974916616	0.0006371353974916616	-1.2822374681175588	-0.5214836084016801	0.33450732274949496	0.5266711666228341	-1.5072654869579405	0.5465790952208227	-0.04670118412507218	0.046701184125071286	-0.11521336673050175	0.11521336673050266	-0.09382340739807392	-0.2710816237616997	-0.16262348997277346	-0.5221295828170875	-0.5320686526032081	0.32011990587805084	0.7235623612232356	0.5802020434446344	0.8765827854012409	0.8116697131138135	0.6347774508250971	-0.3327453101433289	0.21840270507097248	-0.050438594656262666	-0.07495622004919422	0.4529390420498887	0.20361381083666608	-0.4865687351866681	0.6873933954596909	0.3724032693744581	0.6720832621278703	0.5749611383084261	-0.04544154271808587	0.3412246444120708	-0.2957831016939849	0.33557577103337355	0.4266865290927679	0.3788679982166832	0.2311951055866208	0.30771817105543153	0.25090123217076155	-0.0976261140636705	0.2540147633818899	0.2105622459003796	0.29806054075343624	-0.1410197319148674	-0.06106446222772455	-0.1924117843622684	-0.27986170123888954	0.13286258919142746	0.14079784148094546	0.1162291397610522	-0.010166144526296605	-0.11530638669316318	0.12634180619347202	0.411546208057743	-0.08643637902785795	-0.4270507314276575	0.16974247853350288	-0.043781845819279575	0.04378184581928046	-0.034286540107203216	0.034286540107203216	-1.032981449575909	-1.3367555074560191	-0.021022113696235408	-0.1144124178589352	0.13543453155517016	0.042437822792954716	-0.18335834903999929	-0.4996895502141041	1.0101376342126929	-1.0101376342126929	2.6642381063681566	3.0727713004588764	2.6199659247559066	-0.23732341883482105	0.9883864459989988	0.6042000332297199	0.4348839276436705	0.3636437960590708	0.9875381168715932	0.3893647132865441	0.7022692168214562	0.6385019072349287	0.28773522561212594	1.1080546791435042	1.1820239518519111	0.3815210812063681	0.0	0.6895247566061036	0.5665302281265108	0.18799188683084905	0.963247864827168	-0.12634731844531633	0.7159967886181393	-0.7746835841204609	-0.5651069093322203	-0.16589511130414447	-0.10374534968605342	-0.08855121316439529	-1.0648512648955544	-0.1571404600532862	-0.2765046163063349	-0.5686863130829467	0.02693259507769508	-0.20267659431473373	1.6757598457066152	0.241577387515358	-0.3186575661544868	-0.2002833582833814	0.0910988182189909	0.3718564296141462	0.2743829403711437	-0.5786243473025534	-0.809589179379957	0.2916290491515303	0.0	-0.1448269170321126	-1.0814059674587329	0.13804704835004866	-0.018112777026425768	0.14353896783358255	-0.022799045078353508	0.04201765986135708	-0.04201765986135708	0.34369719440614244	-0.19617347785010164	0.39610892304095024	-0.21246718734255046	0.4509559648520796	-0.4660940672618175	0.4209771804286566	0.15281951708342234	-0.5428815916333578	0.05126720628779946	0.0	-0.5571575582136354	-0.7797524445022903	0.3945696712929729	0.01407416601560829	0.4287360214816944	-0.2868270592626416	-0.09251234540560473	-0.924493323210422	-0.2001797921189352	0.3269825397944066	-0.5419497751571392	-0.12697078038119436	0.5643459191536166	-0.17655366520097093	-0.027573808855824392	-0.11793803369115795	0.312993656406694	-0.00891033712228495	0.2647482248691837	-0.9656154989082264	-0.7101193084169433	-0.4619714290664412	-0.4626594264193429	-0.7717651867987501	-0.008935753843831051	-0.6465007709493289	0.3232065617988757	-1.001730113692033	0.19759712543640529	-0.12266074679711902	0.09643932421835902	0.27224278869749785	0.06623452987261302	0.0	-0.0832337951103348	-0.006544075064158328	-0.09916429920793046	-0.06037598223778318	-1.0367052970224435	-0.14010120712990035	-0.08854430972092597	0.049646095459902284	-0.9031852638778456	0.4390998111916735	0.1739459413372737	-1.2207228256820937	-1.0027389839893806	-0.5634020529660262	-0.3704606143922211	-0.29778314904192005	1.3312723467349483	-0.4269941235050663	-0.03953636983624609	0.0	1.6318760442953657	0.7158980268032531	-0.06131220791767955	0.13605884514777244	0.2383155959104881	1.0907131349260697	-0.13605884514777333	-1.5008947662857055	0.1616300587212205	-0.004450112339353218	-1.099990626730242	-0.014971001474362922	-0.036326529806468784	0.07692577598205741	-0.7142159171651371	0.05320956333791571	-0.6554794021459678	-1.2482627656501422	0.2000267437339538	-0.0843623054071454	-1.0135267731443092	0.05757371870433393	0.2737522034180566	-0.1854320771991569	-0.6923310185932152	-1.1413797660230465	-0.5896667020046573	-0.049795482516961975	-0.038152604890616	-0.030322361273506182	-0.03462044924364616	0.15361057466882946	0.13802285190542918	-0.4640143345388985	-0.11899012542518328	-0.7913752223657751	-0.5922300371577922	-0.6536318926363891	-0.317178260334142	-0.04019008257532164	-0.4957227859662838	-0.3040588909893298	-0.6231020979172066	-0.06145520999281739	-0.814079699977738	-0.487928823686107	-0.6192186866544209	0.11029589115871374	-0.3129435532948301	-0.11404676880546386	-0.009928048093160058	0.050975801360250365	-0.04104775326708943	0.5823057144077044	0.1405249931351067	-0.14052499313510758	0.6153403602732821	0.0	-1.0045421677592632	-2.1684113430375933	-0.41287285165697263	-0.2426665762275748	-0.6814485842686233	-0.4103304354346529	-1.460429949389848	-0.2253873317522661	0.007974307208864495	-1.5186641643867065	-0.017197424511405934	-0.3005965871573526	-0.4058693596411347	-0.8770940338506712	-0.5147222567533339	-1.4756530303764084	-3.3148157349579734	-3.043237464521032	-2.818575719547379	-3.0991984526481438	-1.7996945304775505	-4.183330068760858	-3.347546019370723	-0.18677747409077394	-2.8754932274973863	0.2636304299243468	-2.86597460996109	-2.176394924673966	-3.823051058370196	-0.11471085856218455	-0.10496375648695366	-2.558284276365604	-2.148955013768588	-4.344620873518288	-2.8234068004561204	-2.9645282503609014	-2.370654894036652	0.06579455808323686	-1.6598889296837869	-2.73581516766094	-3.5006601204972703	0.18677747409077305	-3.988809297013335	-2.792928609288768	-2.2355702293065822	-4.112472564294402	-3.414826483937419	-3.1156826928534898	-1.038964342130412	-1.450566297119897	-0.16062811310786884	0.17631841072227328	-1.4066234232022632	-0.015690297614405324	0.38401925003003257	-0.03704476774746901	0.25117157577921123	0.03704476774746901	0.30905093201795003	0.480986092019509	-0.30905093201795003	0.5142688320285815	0.04591534302569489	0.04669841494326832	-0.04591534302569399	0.04021369481989456	0.6129037776698762	1.1867260598222211	-0.68347190845257	0.06381616710692573	0.4495359480017704	0.4094766311869433	0.6564204873391022	0.6110614969588957	-0.4416732348378973	0.5258551991479736	1.2079934720540502	-0.5636492170559695	0.5873773556618884	0.4157043521561885	0.8972671750558271	0.06141927501204414	0.6680964093560329	0.8812882400389936	-0.2343589587608389	-0.12523544211896898	0.5468666338399002	0.2944528622211431	0.5859619560855105	-0.08974118587053415	-0.32828679041996395	-0.5275436029364853	-1.1047912336284065	1.5163437270364448	1.1778488173103605	1.5910495365204933	1.3156123396277963	0.4796463011242751	0.08974118587053415	1.1097579396926114	-1.204616442664137	0.4946389013151693	0.476909093361833	-0.09137615428960012	0.4201419586725797	-0.10286888973796147	0.10286888973796238	-0.014731866818456396	0.014731866818456396	0.815758555958344	0.5710988803892771	0.3010694983585909	0.6598927220122102	-0.1027466592184636	-0.07175011490603732	0.17449677412450004	-0.34570334806570896	-0.7094477627930234	-0.2041686610985005
STM3293	0.020605787624134564	-0.7187421416037801	1.2412443920922165	-0.5431080381125728	0.3590826824959965	-0.2376800250821773	0.1339778724824381	0.08144277549704881	-0.22198165090975586	0.2014895396292431	0.020492111280518092	-1.4691103577304343	-1.742478278303336	0.18728312154456184	-0.18774714944663806	0.0004640279020780014	0.7914497821836388	0.989202511817167	1.1521312465545217	0.27892038806171016	0.3762391112677186	0.4945892355517678	0.004669355468193359	-0.004669355468195136	0.5763067803414064	0.3407109545642761	0.08883706516187218	-0.13349064433195326	0.15484155599030205	0.05412272280531917	-0.16044552209929286	0.16044552209929286	-0.5082637038809175	-0.08589829737311128	-1.9492549462712447	0.8128298422878331	-1.4872697059172817	-1.3945982189412565	0.5791440826272289	0.02220918566839104	0.3639832946872499	0.5198782347589379	0.5348460003144629	-0.2642838428615661	0.6141305501570749	-0.2731246413187822	-0.3498467072955069	-0.2491004089211799	-0.21663470868894308	-0.13027374859653662	-0.2577902929143292	-0.26410468533964604	-0.3957212404765825	0.01729518018870735	-0.05900999887506586	0.04171481868636029	-0.8639912343531311	-1.208483578084662	-0.980016962717217	0.5401248762285107	-0.5401248762285125	-0.11412401265392448	0.1491198921360546	0.2968833177179828	0.03817722646187427	0.2546079357477318	-0.29278516220960604	0.4822946876948713	2.4995720095799236	2.7855429181064206	-0.16971500575042064	2.7365303575377897	2.9788897204290135	-0.3192690825598685	0.7330843476439668	0.864673233200282	-0.5033891266786004	3.05633225824012	2.972366154378648	2.8113047316492206	2.2396464287970854	2.498599891646045	2.340846937795906	0.14123440723169267	0.5148267488259428	0.5855877306477666	3.0193439836865084	1.4910865520794183	0.17754846039233207	-0.8055533478305144	0.6280048874381805	2.8325732312833	2.2738725077675674	2.236843113256736	-0.18475759492194044	2.6176306753392806	2.7740465011820965	2.3117921036802755	2.125302044940172	2.5461286294679617	0.1821473114689276	0.4283823609311544	2.423626090466808	2.4211954789301995	2.6056905387895988	2.3092828821087625	-0.9991021821703664	-0.1208981236368114	2.123252703265853	-0.016082560937123347	3.0481361085252083	2.0649320760266825	1.7759633168074167	-0.5434688951557369	-0.2496847627268366	0.3998531316764904	2.2747364902808656	2.0270818407469413	2.544378972157729	-0.9515080665382348	-0.2272914174311325	-1.103635552919295	-0.8336269340755553	-0.934367939643364	0.09375239104324964	0.03543530450471088	0.03331021784863175	0.052613344762320935	-0.11440758072082248	0.06179423595850509	0.03886705535204271	-0.03886705535204271	-0.09617757360009273	0.049027927076570776	0.04714964652352016	-0.06199626408902325	-0.1876935449611441	0.05611897538367039	-0.1871798240105136	-0.13211788731262253	0.3192977113231379	0.4097054863050112	1.085506142736531	0.14135819221175971	0.14464742508025094	-0.20085069335341288	0.03303726576890398	0.08234598913354496	-0.4012740510224262	-0.01674347555622191	0.5955463331582536	0.5644795662510607	0.03723572552076071	0.4918734347882996	-0.7642996089237428	0.2084395678221682	0.5558600411015782	0.4861523428269408	-0.2794189433739316	0.14859893818196035	0.3851338294709059	-2.6236187108249	-2.686506160756545	-0.3770772075989104	0.37707720759891217	-2.6242549557680563	-2.5573995088526864	0.10070253333616286	0.09483373796908802	-2.6288634384875698	-2.4057940624333387	-0.35871465802565794	0.35871465802565794	0.02623294764922157	-0.02623294764922157	0.05747231190934876	0.1739989638669659	0.1179456936219907	-0.023306963278191255	0.7368880021383609	0.7670626393763182	0.8851411715965902	1.3851273848391994	1.4203486594244978	1.1894825341175077	1.1185444172510906	-0.12318239360575235	0.94912596513449	1.2076472884722715	1.1750846826505672	0.7766326197681988	-0.2913293150319163	0.25714939992059804	0.6831150705794258	1.974485514952212	1.9227702276970808	1.854119938717273	0.14057846390873865	-0.4775568558703629	0.3369783919616225	1.459024193756882	1.568639349692857	1.3826286654762612	0.20483334186581106	-0.04864801687023679	-0.18445215294624795	-0.168192953343949	-0.4855712601281788	-0.12543708431330458	0.14529821181825398	-0.017774299181041897	0.009554133155086577	-0.06872427065741249	-0.1938920199994847	-0.4527630479568376	-0.0728757296382998	-0.10059567445558316	0.3173703162949906	0.1173722875276475	-0.035539600849872954	0.1894567845777857	-0.027117051683170246	-0.7488073413698952	0.31248685796595765	0.045787378597671236	-0.04578737859767301	0.4284684089093176	-0.4284684089093176	-0.5910334729922244	0.009856516791399985	-0.058111364375923465	0.07014184886022967	-0.012030484484309769	0.042070847151482134	0.18082195246581634	-0.08125214671589909	0.3366498212495479	-0.3366498212495479	1.342917908368296	1.0181791418459358	1.1569263790597282	-0.8148541010526049	-1.2882719863610197	0.2041623814918534	0.2527409349502143	-1.0610904517812827	0.10569382940846772	-0.4253597092841517	0.024774156999122002	-1.116376891647768	-0.2796700125279319	0.5497424357003489	0.13080572401189985	-1.922327066215156	0.0	0.1834996259136936	-0.7899614359456262	-0.4524517526132765	0.14540255618137365	-1.0710121580015386	-0.2528575161590201	-0.43319616113303816	-1.9009714324512912	0.17384065370225166	-0.005687764286149033	0.08882448265029019	-1.1547507328661464	-0.3441017665268866	0.3423119322546473	0.13620878189207275	0.704910434433657	-1.4230151872506696	-2.6837660429102463	0.15264028507142235	0.29749339702817146	0.07770765759813436	-1.535081211716589	-1.0197648911457495	0.7397952653750863	-1.455475854291949	-1.4249523021958712	-0.13024520842705378	0.0	0.6635656640651746	-1.001792236164393	-1.6481642074645428	0.396858206534576	-0.12046955533290672	-1.1030594003615803	0.2783053220974168	-0.278305322097415	0.015368285854357566	-0.1529493425665418	-0.03252695131004302	-0.2776397764587273	0.5769235803798747	-1.9557610926416924	-0.34084749007345216	-1.8142398987597108	-2.2215518807961434	-0.19053845292997096	0.0	-2.1417167475659955	-2.121655542894956	-0.12410455947204292	-0.5125338412151503	0.10176087692053848	-0.14113160391656976	-1.316306589664757	-1.3554320882918898	-0.17041115397582018	-0.4884648302352588	-0.2056234417499088	-0.04422755005025358	-1.1688365871315316	-1.8729233320463887	-0.08922857937757023	0.1609666741142508	-0.20469588182256607	-0.36116671101958	-0.3661212723060334	-1.03570043420474	-2.491910982927513	-0.3816293049727122	-0.10133281908736258	-2.071609636769356	-0.020210164418566386	-2.2298674562659766	-0.16561785837920873	-2.718816607424584	-2.0041162047909697	-2.004220623402361	-1.822419844071257	-0.7568619681926787	-0.19789850473048176	0.0	-1.9811474172922363	-0.6696907711914779	0.1642921472415182	-1.3566811734391848	-1.7791704096859284	-0.5206992666941694	-0.3314720443852881	-0.5969298401644387	-2.5042178395669605	-2.1676989636494923	-0.2726523139686723	-2.7084317305095578	-2.631159528377271	-0.7013946210727191	-1.2668596988629464	-3.4158574409299725	-3.2450795437576803	-1.6612362579230808	-0.02308769527192389	0.0	-2.348133160792681	0.0	0.0	0.0	0.0	0.0	0.0	0.0	0.0	0.0	0.0	0.0	0.0	0.0	0.0	0.0	0.0	0.0	0.0	0.0	0.0	0.0	0.0	0.0	0.0	0.0	0.0	0.0	0.0	0.0	0.0	0.0	0.0	0.0	0.0	0.0	0.0	0.0	0.0	0.0	0.0	0.0	0.0	0.0	0.0	0.0	0.0	0.0	0.0	0.0	0.0	0.0	0.0	0.0	0.0	0.0	0.0	0.0	0.0	0.0	0.0	0.0	0.0	0.0	0.0	0.0	0.0	0.0	0.0	0.0	0.0	0.0	0.0	0.0	0.0	0.0	0.0	0.0	0.0	0.0	0.0	0.0	0.0	0.0	0.0	0.0	0.0	0.0	0.0	0.0	0.0	0.0	0.0	0.0	0.0	0.0	0.0	0.0	0.0	0.0	0.0	0.0	0.0	0.0	0.0	0.0	0.0	0.0	0.0	0.0	0.0	0.0	0.0	0.0	0.0	0.0	0.0	0.0	0.0	0.0	0.0	0.0	0.0	0.0	0.0	0.0	0.0	0.0	0.0	0.0	0.0	0.0	0.0	0.0	0.0	0.0	0.0	0.0	0.0	0.0	0.0	0.0	0.0	0.0	0.0	0.0	0.0	0.0	0.0	0.0	0.0	0.0	0.0	0.0	0.0	0.0	0.0	0.0	0.0	0.2264844780398861	0.2452049263271085	0.01549117006123879	0.0300760747528237	0.028384527066940283	-0.028384527066938506	0.017146500349985768	-0.017146500349985768	0.1958589295521893	0.1226457877570848	0.23701814826983456	0.21784962225923188	0.006617722374175017	0.05010211856371427	-0.05671984093788929	0.2717659751035253	0.09696673905117592	0.2590789964178839
STM4518	0.04163859598549635	0.07845792256039807	-0.2381397932831453	0.11804327473724995	-0.2601471004621363	-0.19432980861585136	-0.8749213829441151	-0.4175820758865117	0.19206062978199245	-0.343448213351933	0.1513875835699423	-1.6352235655902003	-0.8534926762148638	0.267904451753644	-0.3238044643653639	0.05590001261172084	0.059465956012501486	-0.5091457357904812	-0.25649835159218703	0.06875941845129585	0.3015768223185429	0.14086467490194288	-0.036957226116398616	0.03695722611639773	0.2562336884207994	0.0008420690102202144	0.6249148372958171	0.5519351983820275	0.8132588977439372	0.7416505040987111	-0.1179654196072928	0.1179654196072928	0.3579739461833036	-0.33500545849343544	2.1753343174466884	1.2451307494639652	1.3711149397981566	1.30986384968778	2.6504976692771245	3.2002825829301087	1.96418576047494	1.322624910865676	0.9475960556729736	0.1356408883609408	-0.5889679255747118	0.03855616980288668	0.453327037213771	0.14954600867320078	-0.08412185507120729	-0.24267087463023795	-0.2655794304454826	-0.18135182932603305	-0.029861861837207293	0.13957925726101014	0.12655295792817434	-0.2661322151891845	2.8331488726672407	2.4636993215965024	2.3037439746470145	-0.52632197027582	0.5263219702758208	-0.8264103232455736	0.41359979249078616	1.1491542805707888	0.27739419579166946	-0.3016171202511908	0.0242229244595209	-0.0996948569312357	0.9891507545991948	1.080024559793802	0.7650950555502338	0.8918970286320751	0.2931558186062557	0.6076219195889032	0.1973335175340272	0.1856146671492147	0.16941001600941652	0.841459774383456	1.001065662409895	0.7751840354268853	0.6221160343450909	0.5674586761615399	1.150156035292738	0.9028898096180328	-0.12005940198105325	0.5124102037354414	0.9856384551227008	0.04340605227816542	-0.01949366094712479	0.21681892422301585	-0.19732526327589106	0.573561469911755	0.35655220116137665	0.1180522829269246	0.19106013020977075	0.97955290123141	0.0812746665379751	0.01823562286734637	0.25455739536438715	0.4933242168222933	1.0948972894053512	0.666146943278989	0.917384687137632	1.1040854840715508	0.5365978730578518	0.3956617145910149	0.7093835242545787	-0.1820378979298853	0.7826917154247393	1.4557433747938469	1.128577679355749	0.4476548193029939	0.4446490129245233	0.2674394639612694	0.8794592569166569	0.8893080828798294	0.13888312908987333	0.15971460483078426	0.4651278299889303	-0.15890511529826856	0.1336819968485945	1.795765366533383	1.1309943500926676	1.0378439663991696	-0.08339544615787364	0.2124606371094333	0.2785540250773884	0.1398981413906415	0.057050210577336724	-0.1969483519679769	-0.10051670321805163	0.10051670321805163	0.2454585183265383	0.10375101910420437	-0.3492095374307418	0.32845743711475794	0.7778067190689049	0.36242091530658094	0.07718856350287506	-0.1370592755501403	0.05987071204726657	0.4091764930945345	0.33236427531083196	-0.3845729350647282	-1.1331208798601151	-1.898064682571296	-1.0665316599835024	-1.9609265010526282	-0.8949643569469754	0.5137184812078548	1.4978242553948498	0.5586560433715162	-0.4361930475323068	0.15327728506328595	-0.5853515436988941	0.6980610008350032	-0.11270945713610915	0.5835807762059044	-0.3503373653613209	0.2578813682596168	-0.14641115466334798	0.8545962318931677	1.0428398239651089	0.07504054362717705	-0.07504054362717749	1.4147653740377066	0.9941291422649376	-0.0335365587831884	-0.061891923263228676	0.5039855216466429	2.804810783361728	0.2974445550337013	-0.2974445550337013	-0.07624503453741394	0.07624503453741394	-0.27268465804744396	-0.2392695528926793	0.21993786083284567	0.15097604557099056	-1.6028090978979743	0.10618820386642946	0.7476817001351237	-0.5147709507149232	-0.05842783624053637	0.07366736498765736	-0.07811082005183634	0.023655083714382297	-0.5266986753844738	-0.3611872508790324	-0.1973015781780809	-0.06982371192570147	0.6300498565924708	0.7654697453497268	0.7571823366713137	-0.14066579372960542	0.3984033457078655	0.3942873147833166	-0.4810360772579734	0.9299297652744384	-0.4488936880164651	0.28115203673352296	0.11598478594790684	0.08735518075632642	0.06858132840713971	0.09361835586852416	-1.0019159631192571	-0.8562165083823441	-0.3661343393136392	-0.5086512643131025	-0.4807846180849964	-1.1325229101728072	-0.6118841394731174	-0.3198780415939959	-0.4543170229644424	-0.6729594761639666	-1.0048405323784886	-0.3363702747194228	-0.5927125648550929	0.2262596857254717	-0.4404407470680676	-0.4452233002436721	-0.3268447771334948	-0.9946537766822584	-0.8419321574643623	-0.12646892385960662	0.12646892385960662	0.07043158253890525	-0.07043158253890612	-0.8659546288761386	-1.5101382179731415	-0.10075296317417548	-0.2358086889378193	0.33656165211199474	-1.2277993137974723	-1.3998409861113226	-1.0672541754372564	-0.32538473273176416	0.32538473273176416	2.3537518096817025	1.7238819988082343	0.4793187864124366	0.09862766429110348	1.3213023356141291	0.3100361235946787	-0.4057855916189244	1.035594979579404	-0.04150279947219726	-0.4875313056798465	1.2708894990603845	0.6865442646222286	-0.1759646188100561	-0.1499278198940246	0.1963313746363653	0.8380245109433861	0.0	0.7193620492274189	1.0009434541692042	0.11866811140617185	0.3088915464046256	-0.2026847795288491	0.72297870434525	1.100169953883281	1.3876902299219465	-0.5097799067812927	-0.5166254986075041	-0.7880798837908634	1.4073797165689426	-0.2258706657590075	0.2302018855245365	-0.5192838106825253	-1.011429279421253	0.5681716317849829	1.224940255442883	-0.5101238172327527	0.5902211774201831	-0.7590688293073091	1.4519119722348623	0.05348752309028715	-1.1305131401673068	0.7028286340513361	1.1842307579362537	0.5411497586159193	0.0	-0.4940040563417529	1.103906631518531	0.3274535272367229	0.9749316152148522	-0.764548528832055	0.9781321840626832	0.08437182947445443	-0.08437182947445443	0.7747418792403331	-0.5499072560382565	-0.011275175097553712	-0.3363818954441653	-0.609522821610919	0.6176678673990771	1.013987943260135	1.8560785493040488	1.7508209632425995	-0.017464633283319486	0.0	0.6678227148672766	0.4495050799409777	-0.5861565424428763	0.2888852210112801	-0.5563590150862394	0.5850046123513373	-0.8950936546258391	1.889402289659388	-1.0098146553996417	-0.5474956343778414	-0.2613568477098145	0.6285924565860856	0.4575796452344196	-1.063842971453555	-0.2423810606504224	0.7320194402460016	-0.4593509453408098	-1.043243284365662	-1.495280446395645	1.0732029928853521	0.19992458150415526	-0.8271905860627777	-0.07995389840882082	-0.729744858156038	-1.5585355820270248	-1.4131767277762732	0.1540131378601446	0.1881420792248969	-2.115095476075731	-0.5771626388974189	1.2925459845820615	-0.5097329039777421	0.3603870139190759	0.0	-1.3813624970819784	-0.9535918945841964	-0.8211186706244193	-0.15597497752708467	2.084392231422373	-1.6305435115825149	-1.3508931748960915	-0.8152833143604479	-0.08579471298452113	-1.5076820072728958	-1.2196828978338088	0.07582718555506318	0.303472468471826	0.7194573757544562	1.087523623430818	0.459275317661076	2.2960182752303235	-0.5732090637980436	-1.4912783871494897	0.0	0.36547448077439615	0.3816880616402365	-0.33851609132061666	0.13735528649032425	-0.2323397459605143	0.3629157730701724	-0.13735528649032425	-1.6262141610732097	0.4759918150574816	0.19138341295588648	-1.2041877547121578	-0.06598116318214675	-0.2252113315480928	-0.01999792076783624	-0.7854219207601298	0.0648988798266501	-0.9832100695802232	-1.0226069214216578	0.11010549082891163	0.153214988246682	-0.7549145018825749	0.12630042202131175	0.6727359730631415	0.04241059130128466	-0.6292042601932648	-1.2704991359862952	-0.8431727794713204	-0.21691175378589467	-0.25170267179505057	0.09299024300239722	-0.3080196061853768	0.2438757344252518	0.5164777132764655	-0.8909849861001256	0.06414387176012504	-1.1927040247926963	-0.9467857096769174	-0.7672101534443145	0.1122394509145832	0.5422655477651483	-1.7159583486568382	-0.4075762322546712	-1.8382246674582887	0.2906854742584777	-0.8939658176536298	-0.5210624857758206	-1.2024767979018811	0.6018758340130095	-0.6975801402884292	0.21566209386867108	-0.3092675976469517	0.2707992872037517	0.03846831044319909	0.5042549049475893	-0.02590906835107054	0.025909068351070097	0.9244637429902296	0.0	-0.01627945911464579	-1.6236776030417586	0.35315057327061794	-1.5051524360022135	-0.8601169263401802	-0.5697876087239049	-1.394628155802862	0.04968713408850167	-1.3583190897832145	-1.3204313663227785	-0.9788112271933436	-1.8955083966906825	-1.4445768616971142	-1.2775692033597352	-0.8962952986092212	-1.3974767859270756	0.4191974266199732	-1.8845221794037548	0.7630442360869267	-1.5180558988127342	0.6091817504487622	-1.822453625552261	-1.4582384779257929	-0.23870078126845584	-1.6342396329200293	0.5199964674919033	-0.6888124881973474	0.038990788641781286	-0.5865657554713142	0.09360299398387628	1.1047266569603518	-2.290696426348907	-1.3497323503318792	-1.973738671774721	-0.903579970192706	-1.4328963427165615	0.300523089989698	1.0392423826002544	0.5801291816239944	0.8004079252067142	-1.3811400221973429	0.2387007812684563	0.5360131925060605	0.9712551349811585	0.6409894201981796	0.3845826927085199	0.18124782457552246	0.02632327623829412	0.8540034056495096	0.38927365628028543	-0.16197686028282776	-0.2610455236688436	0.4468967498645711	0.4230223839516718	0.324369873752528	-0.3786611301801575	-0.7363737868499092	0.3786611301801575	0.17566255862820102	0.7929511540614906	-0.17566255862820102	0.559092878692256	-0.15581078697111694	-0.5591837449065729	0.15581078697111694	0.2891665692358996	0.7191891780971447	0.4360220875071432	0.5675736561286677	-0.08982962719235754	0.6442691464532646	-0.9045658184697456	1.2009693255429057	0.3511275763515944	0.4770797308164432	-0.6647877282592298	1.023711687427982	0.3881314920766393	-0.20550501661578435	-0.19020741484488024	1.2003740455668883	-0.2138572941221022	0.8776987753845265	0.43611104186762	0.11557333799708625	0.3036869213144593	0.0016573152557586288	-0.3836480818951289	-0.3358295607544437	0.25557696423998344	-1.5291614947748031	-1.5431954548395992	-1.3880146266961724	-0.24844478834399555	-0.2390610960326245	-0.6041303662827193	0.009268750933062451	-0.5709062783437102	-0.2555769642399839	-0.08320444357753543	-1.3419885509881937	0.7727855313299727	1.110628093542288	0.2769103667928361	0.6018681745729513	0.0023153640127189234	-0.002315364012718036	-0.019983884896920046	0.019983884896920046	0.4210823487931599	0.4743645673491566	-0.08200409733455327	0.1392845201419588	0.126919216410724	-0.3047747066762678	0.17785549026554334	-0.4591946407856353	-0.9288483453005064	-0.5669652565385821
