## Supplementary File 1_Core expression profile for "Pan-genomic analysis of transcriptional modules across *Salmonella* Typhimurium reveals the regulatory landscape of different strains" (part 33 of 41)

	SRX3136375	SRX3136376	SRX3136377	SRX3136378	SRX3136379	SRX3136380	SRX3136381	SRX3136382	SRX8914620	SRX8914621	SRX8914622	SRX8914623	SRX8914625	ERX3503512	ERX3503513	ERX3503514	ERX3503515	ERX3503516	ERX3503517	ERX3503518	ERX3503519	ERX3503520	SRX2195704	SRX2195705	SRX2195706	SRX2195707	SRX2195708	SRX2195709	SRX2195710	SRX2195711	ERX3467881	ERX3467883	SRX3798491	SRX3798492	SRX3798499	SRX3798500	SRX3798501	SRX3798502	SRX3798503	SRX3798504	SRX3798506	SRX3798507	SRX3798508	SRX3798509	SRX3798510	SRX3798517	SRX3798518	SRX4341761	SRX4341762	SRX4341763	SRX4341764	SRX4341765	SRX4341766	SRX4341767	SRX4341768	SRX4341769	SRX1258665	SRX1258666	SRX1258667	SRX1258669	SRX1258670	ERX2079594	ERX2079595	ERX2079596	ERX2079597	ERX2079598	ERX2079599	SRX2804001	SRX2804004	SRX2804005	SRX2804006	SRX2804007	SRX2804008	SRX2804009	SRX2804010	SRX2804011	SRX2804012	SRX2804013	SRX2804014	SRX2804015	SRX2804016	SRX2804017	SRX2804019	SRX2804020	SRX2804021	SRX2804022	SRX2804023	SRX2804024	SRX2804027	SRX2804028	SRX2804029	SRX2804030	SRX2804031	SRX2804032	SRX2804033	SRX2804034	SRX2804035	SRX2804036	SRX2804037	SRX2804038	SRX2804039	SRX2804040	SRX2804041	SRX2804042	SRX2804043	SRX2804044	SRX2804045	SRX2804046	SRX2804047	SRX2804048	SRX2804049	SRX2804050	SRX2804051	SRX2804052	SRX2804053	SRX2804054	SRX2804055	SRX2804056	SRX2804057	SRX2804058	SRX2804059	SRX2070419	SRX2070420	SRX2070421	SRX2070422	SRX2070423	SRX2070424	SRX2070425	SRX2070426	SRX2070427	SRX1470895	SRX1470896	SRX2409106	SRX2409107	SRX2409108	SRX2409109	SRX2409110	SRX2409111	SRX7973255	SRX7973256	SRX7973257	SRX7973258	SRX7973259	SRX7973260	SRX7973261	SRX7973262	SRX7973264	SRX7973265	SRX7973266	ERX3475890	ERX3475891	ERX3475892	ERX3475894	ERX3475895	ERX3475896	ERX3475897	ERX3475899	ERX3475900	ERX3475901	SRX8524961	SRX8524962	SRX8524963	SRX8524964	SRX8524965	SRX8524966	SRX8524967	SRX8524968	SRX8524969	SRX8524970	SRX8524971	SRX8524972	SRX3266937	SRX3266939	SRX4401053	SRX4401054	SRX4401055	SRX4401056	SRX4401057	SRX4401058	SRX4401081	SRX4401082	SRX4401083	SRX4401084	SRX4401085	SRX4401086	SRX4401087	SRX4401088	SRX4401089	SRX4401090	SRX4401091	SRX4401092	SRX4401093	SRX4401094	SRX4401095	SRX4401096	SRX4401097	SRX4401098	SRX4401099	SRX4401100	SRX4401101	SRX4401102	SRX4401103	SRX4401104	SRX8757611	SRX8757612	SRX8757613	SRX8757614	SRX8757615	SRX8757616	SRX8757617	SRX8757618	SRX8757619	SRX8757620	SRX8757621	SRX8757622	SRX8757623	SRX8757625	SRX8757626	SRX8757628	SRX8757630	SRX8757631	SRX8757632	SRX8757633	SRX8757634	SRX6054568	SRX6054569	ERX540771	ERX540772	ERX540773	ERX540774	SRX4702827	SRX4702828	SRX4702829	SRX4702830	SRX4702831	SRX4702832	SRX2993586	SRX2993587	SRX2993588	SRX2993589	SRX2993590	SRX1639010	SRX1639002	SRX1639013	SRX1638990	SRX1638991	SRX1639016	SRX1639008	SRX1638993	SRX1639000	SRX1639009	SRX1639012	SRX1639015	SRX1639001	SRX1638989	SRX1638992	SRX1638995	SRX1639011	SRX1639014	SRX1639007	SRX1638994	SRX334198	SRX334211	SRX334183	SRX334205	SRX334185	SRX334203	SRX334202	SRX334201	SRX334184	SRX334199	SRX334188	SRX334207	SRX334186	SRX334196	SRX334194	SRX334212	SRX334190	SRX334181	SRX334189	SRX334204	SRX334200	SRX334214	SRX334197	SRX334213	SRX334210	SRX334195	SRX334206	SRX666590	SRX666587	SRX666588	SRX666589	SRX4665717	SRX4665719	SRX4665716	SRX4665710	SRX4665712	SRX4665726	SRX4665731	SRX4665733	SRX4665732	SRX4665725	SRX4665713	SRX4665711	SRX4665728	SRX4665709	SRX4665727	SRX4665706	SRX4665722	SRX4665708	SRX4665715	SRX4665718	SRX4665705	SRX4665704	SRX4665714	SRX4665723	SRX4665703	SRX4665720	SRX4665729	SRX4665695	SRX4665685	SRX4665673	SRX4665700	SRX4665682	SRX4665670	SRX4665701	SRX4665699	SRX7268193	SRX4665686	SRX4665679	SRX4665690	SRX4665681	SRX4665687	SRX4665676	SRX4665693	SRX4665692	SRX7268192	SRX4665684	SRX4665677	SRX4665698	SRX4665675	SRX4665683	SRX4665696	SRX4665694	SRX4665678	SRX4665689	SRX4665697	SRX4665680	SRX4665702	SRX4665672	SRX4665671	SRX3471976	SRX3471978	SRX3471973	SRX3471974	SRX3471975	SRX3471977	SRX1462169	SRX1462104	SRX1462103	SRX1462105	SRX1462171	SRX1462102	ERX1045682	ERX1045674	ERX1045681	ERX1045662	ERX1045684	ERX1045660	ERX1045664	ERX1045670	ERX1045667	ERX1045675	ERX1045673	ERX1045677	ERX1045679	ERX1045659	ERX1045663	ERX1045668	ERX1045689	ERX1045685	ERX1045683	ERX1045680	ERX1045666	ERX1045658	SRX1816875	SRX1816859	SRX1816857	SRX1816863	SRX1816867	SRX1816858	SRX1816879	SRX1816878	SRX1816868	SRX1816866	SRX1816870	SRX1816880	SRX1816864	SRX1816874	SRX1816877	SRX1816861	SRX1816872	SRX1816862	SRX1816871	SRX1816876	SRX1816869	SRX8370456	SRX8370458	SRX8370457	ERX321085	ERX321083	ERX321086	ERX321081	SRX974437	SRX976478	SRX976341	SRX976476	SRX976336	SRX976480	SRX976335	SRX976343	SRX976468	SRX976471	SRX976474	SRX976469	SRX976470	SRX976482	SRX976344	SRX976475	SRX976473	SRX3456073	SRX3456063	SRX3456076	SRX3456082	SRX3456094	SRX3456067	SRX3456061	SRX3456065	SRX3456064	SRX3456085	SRX3456079	SRX3456084	SRX3456074	SRX3456080	SRX3456070	SRX3456069	SRX3456089	SRX3456062	SRX3456087	SRX3456066	SRX3456092	SRX3456075	SRX3456098	SRX3456096	SRX3456068	SRX3456060	SRX3456072	SRX3456093	SRX3456097	SRX3456077	SRX3456071	SRX3456078	SRX4029144	SRX4029145	SRX4029142	SRX4029141	SRX4029146	SRX4029143	ERX2173642	ERX2173639	ERX2173641	ERX2173640	SRX3139264	SRX3139266	SRX3139265	SRX3139267	SRX2949967	SRX2949969	SRX2949968	SRX2949970	SRX7514165	SRX7514167	SRX7514159	SRX7514156	SRX7514162	SRX7514172	SRX7514171	SRX7514155	SRX7514161	SRX7514173	SRX7514166	SRX7514160	SRX7514164	SRX7514175	SRX7514168	SRX7514158	SRX7514163	SRX7514169	SRX7514152	SRX7514157	SRX7514170	SRX7514174	SRX7514154	SRX7476251	SRX7476248	SRX7476249	SRX7476252	SRX7476246	SRX7476255	SRX7476247	SRX7476254	SRX7476244	SRX7476250	SRX7476245	SRX7476253	SRX1392948	SRX1392949	SRX1392950	SRX1392951	SRX1392954	SRX1392955	SRX4340129	SRX4340130	SRX4340131	SRX4340132	SRX4340133	SRX4340134	SRX8537506	SRX8537507	SRX8537508	SRX8537509	SRX8537510	SRX8537511
STM4172	-0.4510376160432417	0.2263644957938613	-0.2867001659594699	0.5113732862088507	0.15820298310578051	0.2585477153756033	0.15259205448446922	0.2426875830049973	-0.013612257957672293	-0.00904013651039115	0.022652394468061655	0.5530716342771855	0.5599830053708805	0.2883681978587949	-0.07978599949188325	-0.2085821983669116	0.1313590320265905	-0.25746750277989205	0.11565124336243393	0.11625691212760847	0.8228684368140873	0.27657983533882025	-0.3455862220357728	0.3455862220357728	0.04164166293655746	0.3261035413500624	-0.3771217243851757	0.0857272697796585	-2.3678865228734063	-1.9789003718888865	0.2722720324569305	-0.27227203245693105	-3.3889820675393585	-4.67745585824791	-2.1838433244785325	-5.279340768397417	-2.4097816391164377	-3.4262030738329257	2.8478282389867875	3.4688138480375916	3.2130296989358538	-4.992123781018552	-5.195512521479444	1.4278259148169603	-2.1664846563815496	-4.817426391326014	0.7386587415645884	0.58643029365534	0.4771594802641985	0.4641762156096547	-1.2207147253881967	-1.0548106442618543	-0.858851631760702	-0.06390019164779659	0.08432081420383497	-0.0204206225560366	-1.1126503949260806	-0.9871789903221924	-1.1895781823842642	1.3817223122279725	-1.3817223122279725	1.0406473059582573	0.9639809070166616	0.4537827863608022	-0.1471704103667819	0.039693442330613234	0.10747696803616824	0.8093187920408123	0.7030906205393062	1.0424281719336863	0.7184678108456417	0.8566288411572636	0.9299703336032372	0.265297839254846	0.6742097971353176	0.7292929829938929	0.3257369326471333	0.7294975299078894	0.8662704519360305	1.256596773585435	0.1779659393588977	4.378315492165593	4.423538956313196	0.3132200616163785	-0.17312074307663705	0.3021519104776331	1.0310096692651207	0.03839628560715624	-0.3517848423499128	0.29935235185865583	0.05243249049125742	0.6120803981691214	0.3664986896908271	0.34664434029449165	0.4082543931513256	0.3010393515260983	0.37112815299689	0.11849299826514592	-0.012210213443859086	0.6834284032203182	0.29631045190124583	0.6858092891643062	0.7359984734530736	0.7358859307236232	1.0353000429437171	-0.0015435352212533893	0.6663542598475836	0.4793086566587999	3.894013979208964	0.4664745316749195	1.4404082822416853	3.0497048627961063	3.6334945818362496	0.15652674635686115	0.636254111181974	0.24119982536543505	0.4537312404304621	0.13043333255183587	0.4891018862972754	-0.1803768786959528	0.15499456264055267	2.5546103045195308	4.109580804879576	4.379331417253221	0.3903794897460549	0.5207793746424045	0.4116428077655577	-0.14157978352523948	0.2345583241637505	-0.09297854063851108	0.1547679451493562	-0.1547679451493562	0.0011569553353552033	0.3491044074726348	-0.35026136280798914	-0.19000163961786987	-0.1426053154675171	-0.08033377586616508	-0.05721358509892749	0.2339587127032967	-0.1767451276043701	0.23124277168997764	-0.6610178861212317	0.1815872286475182	-3.3589040654534164	-3.1285251183651552	-3.5514633391651445	-3.327739745501327	-3.663022002176138	-2.5038377144431663	-1.3350488928826385	-0.8444664699971032	-0.8281080782102683	-1.6951399881490352	-0.15414909150775902	0.2752620604259857	-0.12111296891822575	-0.7742839945991079	-2.131468775147716	0.15834561067478425	-0.7448270732932621	1.0217246666411226	0.6075783724617567	0.21129384751476105	-0.21129384751476105	1.216109107695381	0.5576520052652927	0.0968506697616962	0.2120264679288004	1.762412191245566	0.6556359020783429	-0.2961579427811074	0.29615794278110785	-0.3606526940267263	0.3606526940267263	0.27468881285547386	0.5764718285905537	0.1380912210433718	0.3451520655989606	0.5434290430110442	0.8133381692011405	0.5305672770186427	0.1434987550407869	0.5898412770389827	0.4167589628577186	-0.1285327389593114	0.3510830016168636	0.10423611352646844	0.0841379256448942	0.1345713672068536	0.4622103906781589	0.2918522887117985	0.9095424938565904	-0.1787440582486255	-0.7945849412894965	0.12275598948901845	0.3307250975295561	0.06929070554870664	-0.05975019180886276	-0.00954051373984388	-0.36018381115698483	0.27262469864947425	0.2469689639021753	0.2828313925456967	0.023616616896607656	0.13429390720744916	-0.12064076263674428	-0.04692603521051232	-0.5249594210786523	0.05734950490149871	-0.35633013349275355	-1.0681651170406337	0.20785812226657407	-0.2102774536953489	-0.5063323641981503	-0.19809736957192925	-0.26501687457865275	-0.0180691866735252	-0.2314747391631817	-0.4686902149043726	-2.7134259852546934	-0.4267626233295245	-0.5473406172779569	-0.392155282004564	-0.0065991274994745535	0.006599127499474999	0.07457230526590708	-0.07457230526590664	-1.5148860742204366	-0.8722922363640531	0.23072405224946424	-0.3897831661273836	0.15905911387791916	-0.4128301930941571	-0.2674215918508809	-0.2899533207481735	0.41056040290354745	-0.41056040290354734	-1.1286532856549083	1.057839646840885	0.29900458768025473	0.4880552797715962	0.6790616567787615	-3.247460938040672	-0.13712802873894558	0.22289216093681352	-0.10342224454270177	-1.42919551432201	-0.3369054527845319	0.08555018717845764	-0.7685725600365823	-1.4226547838733818	0.03748045275718015	-0.8996658055782532	0.0	0.09191808004962444	0.31201587249452034	1.2395961056687457	0.1539712551973027	0.12282131633801095	-0.1752119224622275	1.5657393795589916	0.8405887218459243	-0.3889200155258559	-0.1330161151497875	0.4082513501854668	0.8716364502004414	-1.3375926815942667	-0.3198910819041614	0.13678075818994495	-0.4685807117083072	-0.3667117165185996	1.743129509905032	-0.365457326276764	0.002280512167303073	0.17438197232928632	1.014340581518368	-0.4170357033476679	0.8473403663964043	-0.7553456066491749	2.112163618847048	0.8841410522885478	0.0	1.716334501590873	2.0236213116815915	0.8902877308294301	0.04107180168506508	-0.16731821865773355	0.18752808081797398	0.04521988875559746	-0.04521988875559702	0.824142473497798	-2.112867442966068	0.013236073656790914	-0.4725218147768948	1.244093634682681	-0.2462689067282721	1.2352053279800996	1.2992929614235242	1.0868260779454966	0.2451148514362318	0.0	-1.8731521397459598	-0.6495837541518692	-0.9847943564141248	-0.9400845107552877	-1.4807486419374305	2.260902931024993	-0.19377815003722448	1.2321833506530837	-0.7191931467264525	-1.4741447313563745	1.1497250085991126	1.6417795399466826	-0.6426626215272586	-0.28422324989402625	0.5682269404097284	0.06206382083578621	-0.3730903940090471	2.8615294009099106	2.8847204428169344	4.7655170278565135	3.2247441690385523	3.1806406936887877	0.9953046762999268	2.8161161394577783	3.6490932366603537	2.9284041756465604	2.1451125447867234	2.796450784641987	3.3522591338758025	2.595487400822768	2.6383977373187806	2.430406900362569	2.973305307261614	0.0	4.040674836441534	1.9558684037657257	2.6459512918661643	3.615139322673623	5.8011381033161165	2.9682042308353167	2.3033144556335112	2.90752638659362	2.6926365933715037	3.8604182647813454	2.3357397974043823	3.1049094305354727	4.0465535610244725	5.286338423259639	6.0243287995394015	-0.7569486874916453	-0.6606328566048139	-1.5251121433351682	-1.2358374087002837	0.0	-0.4414258111738208	8.625803625840232	0.21084691091983165	-0.09258855951000823	0.08637714445890897	9.006179584128088	0.09258855951000823	-1.3524171887449852	0.14149036137058246	0.209828619320982	-1.4304637126315871	-0.0837599947501726	0.01037888955262467	-0.5645290517008448	-2.651937309766783	0.8273532427559598	-1.7174632648182977	-0.8221992216168559	0.2207451408051586	-0.9901945698941148	-0.14546696002480886	-0.20629771614555992	0.7566027549463126	-1.7466982559748594	-0.1670813327260703	-0.6967560989404724	-1.695753954293444	0.10119464824457404	0.08022909157475057	1.4731274270032415	0.9715103274060244	-1.9421581242873136	0.24427925274335216	0.06772875754595907	0.9706477968812928	-1.3604648810633986	-0.6354718498391527	0.1487311062766885	1.2928415112124725	0.3508402443342984	-0.944674621893176	0.6114999644881465	-0.08390077232690983	1.1473306159695955	-0.3186989216337164	-0.21122761786408967	0.024456444923206533	0.10781915714904676	0.9141231085520598	0.9318873840076324	-0.010875236161155044	-0.15920631515798922	0.17008155131914382	-1.646547900136385	-0.4816034680103698	0.4816034680103698	-1.0344811219938856	0.0	-0.879687040659813	-1.4271994290967178	-0.4998924522583472	-0.98649786096169	-1.3364966265253009	-0.9718127854770908	-2.0983579520728117	-0.267115879338395	-1.6311784361099206	-1.6157511468453922	-0.4371892565237716	-1.8483117287991002	-1.7203593876110406	-3.144024330037313	-1.5816281917643156	-2.1866919675737857	-1.2285472218866738	-1.188072242767992	-0.07071190769582136	-0.9252662482962952	0.941717761405692	-0.9815371566329724	-1.4053576105009171	-0.053697865112759084	-0.4359199913739269	0.2706148948442111	-1.6400900609284863	0.7470903312338679	-0.7511426996053227	0.12040454399558942	0.31354567097915753	-1.1158889807823338	-0.4708024665366741	-1.0021923543604858	-0.4512532391024957	-1.1883801357680164	0.6461334572284896	-0.011890926908017407	0.507201420027735	0.18908778761791625	-1.6400900609284863	0.05369786511275931	-0.9206501079704116	1.39802238832768	0.7623803340009878	-0.6285323403359091	-0.5677903835670306	-0.7765697799802762	2.4114727461865746	2.1754042504838584	0.1491989624482768	-0.032646312556101176	2.168512637377645	-0.11655264989217605	-0.5989239143063316	-0.034302805342044	-0.7643751265445013	0.034302805342044	-0.3057157154530765	0.7680224902900714	0.3057157154530765	0.2923470150380329	0.0198183389016795	0.04163846569006724	-0.019818338901679056	0.2941660230110008	1.712178012852278	2.9143585708865185	1.3395253251932908	0.05135984185549236	1.5325562611547296	0.13597533093001535	2.7347629861398826	0.4346693111673277	1.4174164051189215	0.3838144371959356	2.5186768592816726	1.2276151297953917	0.2846925861500185	-0.164960828385202	4.987685553680022	-0.09264338884224176	2.6393207832376744	2.460376988453853	0.7180796677700816	0.04128354698674963	2.848609911163993	0.755667333157841	0.4147387320760541	0.32591725105810765	1.3517441738809404	2.327283815262676	2.2762469673237367	1.6450299313012056	0.8477268015669712	1.7442910510106755	0.91884081928524	2.3745838641290886	-0.32591725105810765	0.9700984555655628	2.330996277102728	4.871290493550326	4.448088430133569	3.0403670488381915	5.699714362946478	-0.08085827331722317	0.08085827331722227	0.06351843171077752	-0.06351843171077665	1.0749951321822628	0.8568026644971871	0.5235810609484037	0.954592057674585	-0.09188962223597308	0.2039800016314377	-0.11209037939546374	1.0721126751182712	-0.0924643348493559	0.5868321171035626
STM0749	-0.0731323598242053	0.08129978451749231	-0.21010259057478464	0.20193516588149407	0.0747993467494883	0.07066624972700453	0.06302135062471237	0.12730701406466596	0.06929730987986105	-0.02635586696977477	-0.042941442910088064	-0.5073167434493584	-0.4446692964785619	-0.06890428417638006	-0.01881296704083191	0.08771725121721019	-0.5115606779348383	-0.2399740423297967	-0.3466094654222012	-0.5816248068484402	-0.5783635992641507	-0.6789496816127407	0.026119536633000703	-0.026119536633000703	-0.6783040625524829	-0.594445143216884	-0.637876956366167	-0.7134963680250745	0.04580290431857748	-0.2226905556641281	0.019336272905228213	-0.01933627290522999	-0.9194500807449018	0.7857143865628231	-0.2236649569658251	-0.2624618339809093	0.3230313393977333	0.06317838766169538	-1.41756971537143	-1.5566747902868985	-0.7959150062258225	-0.2408242381180621	-0.15690354227206882	0.0482243833426832	-0.14012839011840938	0.6573135586787071	0.09190400677572086	0.3539859627094142	0.3631217994861355	0.3290267050029012	-0.5458553421414294	-0.6424397059141801	-0.3223183805812315	-0.02153346161759017	-0.08899639355138156	0.11052985516897527	-0.6194777171279693	-1.111757988118795	-0.6306304155745419	0.1743197976041948	-0.1743197976041948	-0.07889802685094516	-0.12121952262935842	0.013461905733860744	0.014485696021344197	-0.008119044063445102	-0.0063666519578990935	0.16889554330071022	-1.2697334774712896	-1.4597062929832862	0.6030009178371323	-1.4561906030065064	-2.1975192961381342	0.49669765676909	0.005738478458514607	0.21642352704865075	0.4823242366997942	-2.4468675505638213	-1.6002111545726	-2.1238914989630207	-1.852444453634961	-1.9605980196733201	-1.5140207364502611	0.4317386844388018	-0.2212343756669366	0.104947131217358	-2.240441949145758	-0.04777574856395361	-0.1398691973758126	0.2819583558732397	-0.14208915849742354	-1.2379756312897872	-0.9880489238925084	-1.036447039890012	0.13451803842737675	-1.6781028994288807	-1.4086394025859337	-1.0213390905494002	-0.9485259914382792	-1.4314971314565297	0.2204145252534353	0.6537093793004658	-1.2902992657414831	-1.3342615940851772	-2.123647674570972	-0.9534537658206136	0.9515260927554738	0.3755685060406808	-1.1108632876875824	0.5890883654348613	-1.8872346227152708	-1.5515664773488602	-1.2139274814124708	0.28236215208587545	0.7238079575432934	0.1137236712556824	-0.8051685044080639	-1.0434136868109487	-1.0222742527201003	0.3212956958139923	0.3689944833453431	0.12834909281621165	0.18177818861320105	0.310228106280956	0.10249317232315036	-0.029848632752781164	-0.003992088277243511	-0.020749759349129704	0.16654088428948732	-0.14579112494035762	-0.0511949157939906	0.051194915793988834	0.1462090918179264	-0.1650606083314372	0.0188515165135108	0.6395714810517994	0.7988089182131759	0.5538601742247664	-0.017867837861860636	0.2332036074021336	-0.2153357695402693	-0.07265756006929003	0.09703705298270117	0.136685882515593	0.18887526801441729	0.08379543936082713	0.16193555517349625	-0.15988695439591538	0.17151893186175116	1.2375329701313935	1.1069217763000958	0.27101830080084	-0.8632612239828141	-0.4898045465978207	0.02118609199366972	0.03526601900106385	-0.05645211099473535	0.06502912582870303	-0.34153953780639057	-0.03995724466167872	-0.06439722254260437	-0.5873447628422497	-0.487813915759066	0.20828955550359216	-0.20828955550359216	-0.7204523070271964	-0.7481491171574337	0.4014599629064417	0.3779358843414098	0.7374969957209281	0.9616302462614073	0.4239351211028541	-0.4239351211028533	0.010401402794569137	-0.010401402794569137	-0.03661407714064069	0.04792901174120878	0.03872147059092335	0.01457532093179914	1.2654346271877834	1.693281576794634	1.5033914373434951	0.4563593193120283	0.4951021468447134	0.31775577778310016	1.4198919755353003	1.8241052091809231	1.5783057160640281	0.4095866135888269	0.372421631902732	0.21467577216201228	0.484790660050507	1.0668992957531458	0.4600581714485621	0.3563706388296701	0.3277758564265234	0.3062929976602966	0.14049439152564602	-0.33618092477751205	0.1956865332518696	-0.4443582584668953	-0.5187092198701286	-0.3998071036956645	-0.11247648911462348	0.07319037506481507	0.019497859036857083	-0.04422243160310657	0.2692083514791275	-0.04534880912670936	-0.10905029151198063	0.10568855762898544	0.24689564686112675	-0.007267883506896665	0.15244151180765186	0.20036705416289105	-0.01295609324125202	0.378234532138988	-0.11890034407533535	-0.06592249155792017	0.1912503937580432	-0.035580816767906136	0.07917880681192635	-0.28780539997212884	0.25640989494691624	-0.013448174612939569	0.013448174612939569	0.06245402560914925	-0.06245402560914925	-0.013719103017459487	0.0936904462087007	0.06839017132573487	-0.2873075814819437	0.2189174101562088	1.008293501450385	0.9782259999855524	0.87661187230872	0.05688735101039466	-0.05688735101039555	3.1212997830911213	2.1966634773389586	1.5457721566522702	0.3382043189759241	2.014889252833504	1.2097344998333064	-0.04764203437455805	0.16364386887285676	0.527801531908036	0.4817528642782669	0.6388375329748648	0.1446334896944652	0.27040748883880106	0.5462065143948713	0.1562955503500767	0.007119297488168641	0.0	0.1161252909670889	-0.11162912187280227	0.471399891931835	0.2902474141331215	0.3825234880063864	0.19153718842764167	-1.5649165419848323	-1.238165376824627	0.16074049721621364	0.4694720464090292	0.1177302427406648	-1.1306089858489674	0.5486550808230426	0.2385292736182958	0.14578142351112788	-0.6105252979296942	0.30434659047324075	-1.7707704737091827	0.444023774132738	0.1566566356789103	-0.5216990719134103	-1.0908634012578629	-0.04849838862580391	-0.562851242278759	0.28506747715722724	-0.8025928240198006	-0.336953466375995	0.0	-0.2160357021518795	-0.9080609991073699	-1.0713574414989608	0.3497932248987343	0.3791614134886192	-0.9448265098292694	0.03646398755795843	-0.036463987557956656	-0.520967195994718	-0.04380261899896887	0.2719539844913577	0.08462325277250393	-0.7126091497938258	0.843746348218648	-0.5344255774726516	-1.3568474246460926	-1.5455679780633833	0.2977162183347684	0.0	0.6791410941538789	0.8201468957677491	0.019907769714386347	0.3933100592366596	0.06536862876089522	0.3298019447797333	0.026131097106580008	-1.3181445554728377	0.09921847682911357	0.41865206129039295	0.03052253135631133	0.2336452519108274	-0.1821723098735024	-0.046802978841972376	-0.6755234995930977	0.0702868342598908	0.022148850547862864	0.6556230103085241	0.09036066655089847	0.8346760177099561	0.5806458837221289	0.5791275361361129	-0.17938318617089166	0.5180588233158598	1.0886540439343353	-0.24546780073692176	1.009980897859858	0.7053867399475795	-0.28560841322249075	1.060546531894344	0.7377337990685469	0.3715135386024889	-0.04334410769479469	0.0	0.031056798660088706	0.7717714467895824	-0.1413042015615904	-0.8027066042468379	-0.6293966948383822	0.3957335240917157	0.6696161254482487	0.5595186494060549	0.6906832121878743	-0.25499248424211274	0.9000080726414179	0.7968971653386934	-0.5298116540752051	0.94674403327795	0.8680234352835541	-1.0712824790407272	-2.8561572578212453	0.6427304183516611	-0.3274062412235761	0.0	-2.371117764658864	-2.712351821533826	0.06654339915624874	-0.1277057861469082	0.05676988514446357	-2.5950332721508644	0.1277057861469082	-0.4552748550055394	-0.10238361077147573	0.07281248374512472	-0.4341205752832221	0.06272400427790714	0.2969021612348097	0.3649951996541407	0.3624122906006981	0.1603341538778036	-0.2175068983816555	-0.43985834069523655	0.20645726821470944	0.3731265235047001	-0.8768904776155209	-0.1847251014869844	-0.20016493646166467	0.2709630908476175	0.06367920468490418	-0.6018608495471858	-0.21574011187092693	0.3875902754078009	0.049188613463950766	-0.28206256025660004	-0.06627900446428114	0.3430071384612958	-0.05658716941927189	-1.6803813932315812	-0.2767281339970147	-1.7616499844426985	-1.5740719341526432	-1.4118656750743277	-0.8187720796323212	-0.4022976006280796	-1.6194539450692478	-0.17379668868835374	-1.4655148746420164	-0.4670476821592349	-1.5883949439315883	-1.6355384226970229	-1.4979197914859803	-0.7658345172340404	-0.6045605132403402	-0.6898180930753188	0.11692112593997628	-0.10207057438943856	-0.01485055155053949	-0.2971137536126349	-0.15393870346585992	0.15393870346585814	0.0381657454485822	0.0	-0.9686824067984432	-1.638785393138205	0.4714296535060214	-1.6692515645011232	-1.9775056444970918	-1.0024416459465026	-2.4596957506622252	-0.18250359260334287	-0.6646294143978189	-2.719069600667708	-0.45710060652514	-1.402490226198731	-1.9680278370648925	-2.762188330063183	-2.3006327654790284	-0.8676571916270213	1.5079165979341749	0.3844817872845229	0.7018256524054625	1.0755566985990903	1.1274919681862503	0.15109362256817427	0.3416045990000569	-0.03236692316285783	-0.8737522255092944	0.4727932323355351	0.7688879130763661	-1.0633038125338352	1.0641596514484224	0.15796320538281705	0.14902346694731072	-1.048810543288628	-0.9546569899558044	0.3262319955818196	1.3732148806635711	0.3279673957860165	1.6206200180035282	0.20784784323445926	1.2495478356233214	1.6090630496666236	0.17723550675742314	0.03236692316285783	1.06438937296274	1.6138340894400949	1.9153238208391432	1.2223627995239443	0.5926508650151625	1.4036993686532837	0.1950586584311101	0.28926375127880105	-0.16192827937862653	0.09683391288741383	0.3105936461400756	0.0650943664912127	0.11887766167435745	0.3624883569387567	-0.4051533156162321	-0.3624883569387585	-0.0015454748521346318	0.4618884426806957	0.0015454748521328554	0.3624712449761365	0.0019568053693266307	0.109287786456429	-0.0019568053693266307	0.14864281636516807	0.2419053552807409	-0.2453226499645141	1.19396735708961	0.013749335591008105	0.13700526671852664	0.04099540145416114	-0.4709887272951381	0.6217457361214933	1.1347836964674745	0.2534630305201446	-0.2359714028739113	1.1488216000257356	-0.9278612418640524	0.4721783864870712	-0.1043064694892255	0.02781648896610811	0.1618328690439217	-0.5496239016729607	-0.6630531004198659	-0.04156582455711977	-0.8274254549658728	0.1031835244711079	0.6111844457767113	0.022232630121258985	-4.108376651034944	-3.929307863669567	-3.61566946093204	-4.209658641605963	-3.230933075979672	-4.7114119414899625	-2.84512018094884	-2.308156850859623	-0.022232630121260755	-1.7568799697411417	-3.756848265707255	-1.572771709105897	-1.4093137283831734	-0.3047451448961027	-1.186778749103926	-0.01541519681432568	0.015415196814327459	0.05037316349019072	-0.05037316349019072	-0.2287888653748098	-0.1790122870039017	-0.3293875914035098	-0.4800866430981117	0.1209512957038008	0.02126381663069488	-0.14221511233449746	0.2775514179379481	0.1294395474657879	0.33405532721644704
STM0346	-0.16857595321841012	0.2190205913540524	0.4179504256018862	-0.4683950637375287	0.5678986655775553	0.3720608709364921	-0.6080805442468673	0.3852350249817369	-0.31167352822372296	-0.0399196852145608	0.35159321343828365	0.2084833913422333	-0.05052241225977983	-0.3954519590276085	0.8721428363412493	-0.4766908773136416	-0.3795840332531661	0.7007175746482495	-0.08765950800640221	1.4651096803139474	1.7132561188013942	1.0941246280943542	0.7615525892035092	-0.7615525892035092	-0.7615525892035092	0.16777274425360922	-0.25854431769831554	-0.7615525892035092	0.5570767356948071	0.4520184069067056	-0.06136863270830195	0.06136863270830195	0.7260051325856551	1.367901945236804	0.16106901622680936	1.4300421788697977	0.0728433188412092	-0.2006631312804041	1.3010570133292303	0.7886765897988846	-1.1566024611464407	1.284892411335165	1.120989264505644	-0.2260224351625495	0.14205126703825788	1.2480733740535048	0.08397116812429184	-0.7840399924320902	-0.02417040480118549	-0.7840399924320902	0.03298147483795322	-0.33231916401042	-0.19985679995940145	-0.00022317719035636063	0.2623002563098089	-0.2620770791194525	3.3166302348585712	3.5052035764655143	2.794378543704964	-0.4622140693365262	0.4622140693365262	-0.7101189989239445	-0.19674957733575527	0.6341448450061258	0.08682350704027962	0.2977185937957365	-0.38454210083601614	-0.028562379756975512	5.63537303572738	5.154815721910532	0.41191536464701417	5.058332595098836	5.378352759725538	0.5754296270392033	-0.000407244173781518	0.24448606439433465	0.4189780637578828	4.89280507183464	5.283997278400489	5.27528406024772	3.6344848708230897	5.956203493069693	4.947202218185992	0.6716619749835948	0.7054074816705189	0.3603217200602707	3.224729705913571	0.5571507888974131	0.095809759244672	-0.12228227821803872	0.026472518973366888	3.262786534464638	2.6806212735451416	2.4263302041461285	0.0558951865749161	4.735521567411911	2.97210853840654	1.7535259638462295	4.8751465224861095	5.093794483402282	0.7273743983627892	0.14322556734854186	5.237067593999549	5.6328274428427525	4.759888091891582	4.083819389740392	-0.2144255934347242	0.6031828927842545	4.093661150134514	0.7778011423066533	3.5553105629825787	3.159657483498969	3.769317971551764	0.6429871745459912	0.4588727095163184	0.3681745614488395	2.7762201248779066	3.8287845783009047	3.853143428950905	-0.10071653519041007	-0.2230422089348378	-0.09245641279055804	-0.5426703755275282	-0.5837240244573056	0.17154093963946515	0.13556526065402652	0.4977677557718048	-0.2397053198560393	-0.05045278793624109	0.29015810779228035	0.2645768550696439	-0.2645768550696439	-0.045816544008650865	0.15735230474934547	-0.1115357607406946	0.4388735102794599	0.3339582503176504	0.3272537549314793	0.20589248140954525	-0.4497974459361369	0.24390496452659144	0.3698847202738836	-0.4497974459361369	-0.4497974459361369	0.821990821580479	0.12315384079588634	0.17586815094422664	1.460454069298072	-0.4497974459361369	-2.1350547051044018	-0.9315782269660712	-0.7913930095440121	-0.42321604199077795	-0.4236502104126836	0.14589240332247974	-0.15720394624098155	0.011311542918501338	-0.8371482247770179	-1.970159941769495	0.4326580487254301	0.3782729756357411	0.4922803700181457	0.6997351985088018	-0.15681148703015144	0.15681148703015158	0.7138162866574003	-0.11157025720554614	0.5658797206684978	0.3030505444676184	0.21751386247358928	-0.10526894055182656	0.5103390350918484	-0.5103390350918484	0.5557530352657707	-0.5557530352657707	1.2123004712244974	0.7216397470255604	0.4600481399721061	0.010497135061567908	-0.7857288352038511	-0.5105366855166944	-0.2782782098413861	0.2077565023336848	0.10084313261780332	-0.317343430330703	-0.0961676638296356	-0.8020294392786258	-0.3872932611665264	-0.5110834980461395	-0.11630928333466052	-0.386514961668734	0.2836283857757628	-0.18688216980050001	0.34031870477797194	0.21358185190118265	0.3622976778897885	0.8233124489104785	0.22000266299014248	-0.041387183148471667	-0.17861547984167106	-0.09632134598058616	0.2531186619794571	0.37382655932516784	-0.41425863505335947	-0.0654774371827953	-0.3932115076388367	-0.1592916241870248	-0.4214335968552345	-0.11960189901426688	0.2775976706354486	-0.6425975422049355	-0.27211092172600626	0.3022394627110869	-0.5268480070632551	-0.7089952832427615	0.3254987779021734	0.2802499907854883	0.37941848292172603	-0.2367620255282908	-0.17133398448247972	-0.5728416610359948	0.5199824725640787	0.22155845241070216	0.5125420705143666	0.022219695728082026	-0.022219695728081912	0.5848963128913033	-0.5848963128913033	0.8935753959231004	1.0105150513757537	-0.2321203862278156	0.21851776916989896	0.0136026170579171	0.4403700693071129	0.15730953462326602	0.0917797031116725	-0.6109481968405719	0.6109481968405719	-1.1158617728552147	-0.20745451055561315	-0.25186841711283936	0.8039781358790576	-2.0268279419674387	-0.885025730944305	1.444692509784918	-0.935903151088766	1.396473446846393	-1.2348038942497557	0.9003095322333299	0.8425104892606751	0.5501277489217848	0.903961167972068	1.31184668904097	-1.3558586376850457	0.0	-0.28373989511656195	0.2727304203259746	1.3384044695487731	0.6038731114363904	0.8220113579758248	-0.13025451343673078	0.4252402506520627	-1.0683788168531927	-0.8070737953612186	-0.4986359305440677	-0.12131585930760867	-0.3648681657395652	-1.8267074627752984	0.07520793202976782	-0.12998679280253178	-0.2561326835735178	-0.4038055954729889	-0.19037047644397376	-0.01955269552571659	-0.1243202324823094	-0.6819804376618182	1.9004541771043402	-0.06890729482384073	0.4082790193071184	-0.26473911830384944	-0.9925476624478352	1.6298506272367224	0.0	0.2014887698799539	0.2207033565192176	0.05285528281997154	0.572286100169126	-0.2369935178410443	-1.6776390552310123	0.28236814987892656	-0.282368149878927	-1.472512745661291	0.8272953077398744	0.7732906096631362	0.9590896544528508	1.2190446812408458	-0.9519826547289928	2.3930666231359736	2.5970823928546944	-0.3614177330192161	0.2975477302642377	0.0	-0.11368113158616365	-2.026834317434242	0.07734479610623833	-1.0059109351379505	0.688032946761723	-0.2542298997096346	1.6184309678902298	0.4173898201513953	1.1051433039459115	-1.2611416250313767	-0.6152437590299829	-1.084841568211352	0.4101356347330461	1.0536892842353844	0.1295555643781796	0.8708633799781698	0.1619399805117121	0.7008460583330338	0.8380186896042359	-0.8763341531774362	-0.4772038565139245	0.7677911785616511	-0.711913040221412	-1.3461932070059488	-0.2753580112098164	-1.2709544293138022	-0.863866348015597	-1.2474541955529819	0.8141010407450202	0.05604506466852932	-0.8462266495015671	-1.4922149871492565	0.4701769348460454	0.0	1.7811777255582912	0.30309434134098323	-0.07827643169210896	0.7499795127377316	-2.555406927316337	-0.3672843217530861	0.6335016886743445	0.888865895198891	-0.2463546484513639	2.254287336696964	-0.04746453012242613	-1.1488554234250403	-1.1301944054864814	-0.7044274220149715	0.2508617335256473	-1.4093912082039235	-1.1656277236578778	-0.3336478011566535	0.4483683767318687	0.0	-1.719844791754492	0.6434113925879188	0.10363487348915036	-0.3786415376925985	0.3241380250823038	1.3123063845719938	0.3786415376925985	-0.8628024458382945	0.5399020732791078	0.11461424608962445	0.1906172037276721	0.07556079346235478	0.3541561426001971	0.6518375658869888	-0.09409113014856496	-0.019529865237837285	-0.11149187024692453	-0.24071569965355044	0.3535203211160129	0.7023563330338929	-0.4372857040401801	0.0038272806324231023	0.9376160410544624	-0.3211295048064173	0.07160895052749705	-0.8052005442105032	-0.3814726741712504	-0.08483819240049839	-0.1940023201844028	0.10422430498249956	0.4955214949210402	-0.17435275555470287	-0.10021326533404973	-0.09109731546484334	-0.3211687393663372	-0.15641206203903613	0.13933680085333666	0.5168970311891004	0.32669061919705605	0.04877176880324896	-0.002011708755676579	-0.4210144207856736	0.6373896620009303	0.6015632751336191	0.1973106671696312	0.8099322458345497	0.39528841481521937	2.4583295988601703	0.01687089984900325	1.1654714293699109	0.054325125042713474	0.20821235902796364	-0.2625374840706773	0.4979778201360988	-0.2149626927359592	0.2149626927359592	0.7965992741454533	0.0	0.0	0.4126060652762751	0.0	0.0	0.0	0.0	0.0	1.0720002877849222	0.0	0.0	0.0	0.5071623869750058	0.0	0.0	0.0	0.0	0.8152040196599385	1.1815466851973393	0.5706774592204961	-0.4186944378144225	-0.11547921713366904	0.3180803122592407	-0.3869611716506445	0.05321826849845801	1.5384444955910412	0.31002647566619423	1.7051977522864041	-0.12659809015870704	0.9137399484049736	-0.3447767678117271	0.313043384753945	1.972800399852416	-0.7731465351730692	0.013003790132295023	-0.5605325483549095	0.1962472459214593	0.4578250888256773	0.15907204483651716	-0.19152864295396355	0.4245269657298162	0.95037809746259	-0.05321826849845801	-0.13015063895886225	-0.14566066437589953	0.17613303698423602	0.13953699102103245	0.11548424079518672	0.7911675851367691	-0.2726809140885782	-0.6218455034708125	0.5992150232012234	-0.7297992573068869	0.222734229187163	0.1305842341056629	0.31713967219861705	-0.12306972097367595	0.6250050073545579	0.12306972097367595	0.2858875419468798	0.1878217593915681	-0.2858875419468798	-0.4290814865085045	-0.3818547752988399	-0.4048036206624608	0.3818547752988399	-0.6346732142061811	5.93519088652258	5.845712295383298	0.1720888824754223	-0.5256596973252232	5.883696756762237	-0.17941928259165185	3.1300264305787002	-0.2571181370943572	0.36107350479126654	-0.29395818862427525	5.977338746869763	-0.1196587416694539	0.6088025810463777	-1.3131852738030902	6.0831552455599525	0.8699210962643218	5.867682513255515	2.482751579123926	-0.22488203889517355	-0.3442613989390985	1.9680762885816283	-0.3794135829970127	-0.6307454858453555	-0.01164858051601314	0.3770076413807815	0.4636957616541153	-0.034012263824027	-0.02514397576732863	0.5583706575436815	0.8775164620004072	0.6855073763482609	0.3643449161326229	0.01164858051601303	0.09657567477267136	0.7393536663268239	1.3918562074151009	1.9750775490766208	0.6745203447496868	2.7142731437931733	0.20718778801832327	-0.20718778801832327	-0.19491330497760506	0.19491330497760484	0.23742708412103	0.4848875608419636	-0.07630539766830458	-0.5470546683797051	0.17389823043199992	0.3074344178318648	-0.4813326482638648	0.9532242033810544	1.1168371531139138	0.13403880341243235
STM4212	-0.4732449719242096	0.1956830350929888	0.16387886778487235	0.11368306904634773	0.492627881584951	0.4517049719861803	-0.09059306052732108	0.12645979069009086	-0.055137343241866255	-0.04528915026004854	0.1004264935019148	0.0036787134981044467	0.4109081979587816	-0.23105889681588865	0.28883960549538124	-0.057780708679493024	-0.15054640804112696	0.3600169687134831	-0.022592671872226244	0.32257808312659675	0.6085154300610363	0.6428072555221807	-0.5463245115615081	0.5463245115615085	0.1932036520656637	0.3984109564601064	-0.5444085621050947	0.009205647832512652	0.08418912112597933	0.5615663393674475	0.07460247763453688	-0.07460247763453642	0.28369708772274604	0.5938875816633271	0.8374503149337047	0.4565127851684896	0.7631286205655419	0.3158516223784529	2.2867208426192374	1.9716759433648685	0.980402947501384	0.1602900248096124	0.39905693610654297	-0.2196085459473316	-0.001472995206079908	0.8763630273164014	0.2210815411534115	0.07150129079777877	-0.5848727202236534	-0.4479542969015316	-1.4450803861136237	-0.7901074420958676	-0.3563601128864682	-0.3678538793722987	0.2583833969475866	0.10947048242471212	2.7434597834195413	2.5631929501206727	2.0993884104145115	-0.7861110056394423	0.7861110056394427	0.6135641715530196	0.4822042974123106	-0.2094889384957268	-0.07990728885353082	-0.2538514926349076	0.3337587814884397	0.3016605216148258	2.357500840045605	2.1894932083730225	-0.3915982546982753	2.2693496143316265	2.427883453835173	0.2891817073475862	0.6019777587227113	0.011478897086372841	0.4849746054977036	2.3376596947502906	2.2671375753099645	2.411767110076336	1.7744702789388496	2.8879602777956785	2.469184850147868	0.3648609699706389	0.1607873620875011	0.03574089020345528	1.9768124053488607	0.4890651712430125	-0.03230871816352332	-0.15709789494549398	0.18940661310901707	1.5453116885139149	1.2957096046466168	1.4572218658414446	0.04347092532353436	2.1895994321934538	1.5346618420987814	1.2038098793754677	1.8811334404117463	2.427722816751124	0.23025971608950546	0.4916665398580562	2.255357148855766	2.4395168983798183	2.1895701285191507	1.6411492993628072	-0.224360547010346	0.2673035838804594	1.9467085780909843	0.933031137130816	1.8547708572528296	1.2290403086043695	1.8078383578412336	0.2917202614990131	0.6446421934325486	0.10818164816497357	1.5564004004098049	1.5972264362166295	1.8068560877206712	0.30202657181186576	-0.04459757968939493	0.4928508499301372	0.7121876365664792	0.5764154439383558	-0.132651714739759	-0.09491364350772136	0.03742396591331199	0.1659604381231068	-0.24677286882546626	0.08081243070235901	-1.4433616407520733	1.4433616407520733	-0.022525960204916817	-0.4503378539777225	0.4728638141826389	-0.2822014352909981	0.04334647052425167	-1.0391957412700674	-0.06874831330366127	0.5486262029241961	-0.4798778896205349	-0.3538981338732428	-1.1735803000832632	-1.1735803000832632	0.0982079674333527	0.3872589326933369	-0.11294834729257408	0.7366712151509456	-0.4751245860973911	0.7225427315817283	0.5348001695763784	0.10641352558720164	0.3094068772613223	0.3926815190175432	-0.022274866569266468	-0.05308668223570123	0.07536154880496815	-0.07647508400175917	0.2124337421429665	0.7988430733116525	1.1494543335215068	1.0516376132835097	1.0040889748579829	-0.17667675887201195	0.17667675887201195	1.3657953709302166	0.3407504403482864	0.7958406815669585	0.5083130366131627	0.8383551430133922	0.7663303892866309	0.6051982994362081	-0.6051982994362077	-0.17963258730557152	0.17963258730557194	-0.5828107503596183	-1.3392058650378635	-0.3625278596870381	-0.5193947252773818	-0.9614373459911972	-0.8837342385481344	-0.6975095601729424	0.006598446010217972	0.3634584671796164	0.16322189407455354	-0.6881675172953321	-0.8204691409430978	-0.30506826078897165	0.9731785762008114	1.2116229316947758	1.0217156058276102	-0.15634031285290195	-0.5276622605653687	-0.14723857681558972	-0.1254731590583531	0.13297757199164995	0.0497830598939113	-0.031163157408921727	0.06488199335283618	-0.033718835943914005	0.2081022409223725	0.2497675696297001	0.10532685875958947	-0.6236683770669518	-0.21962261727788854	0.263919920766448	-0.18006668794757008	-0.1559518301925067	-0.5267941452171591	-0.9106925352378556	0.07076990269538007	-0.1624209891232029	0.0163355449361533	-0.8012847856372379	-0.574382794342851	-0.03798203666314004	-0.1300096466950511	-0.0709667961110263	0.20328707234173526	-0.22136665164088887	-0.3490401913857997	-0.6027580626273155	0.17515664718608814	-0.6747801394788118	0.10878139417004284	-0.1087813941700424	0.21616108547532065	-0.21616108547532065	0.8162061156148477	0.12454796115227262	-0.10578286207126376	0.11823644908882125	-0.01245358701755772	0.3356155257401974	-0.4297433324973575	-0.20300412525998213	0.021034151001132262	-0.021034151001132703	-0.4473220712717501	0.5129413820230475	0.6328005570315662	1.3207996903097654	0.31026926582006764	0.7517717218796411	0.6981643789374417	0.433502077317621	0.17945992387843754	0.18226479280341398	0.2608219774018825	1.5961436531725963	1.3705845122004408	0.6466555899571169	1.0325100878463205	0.8712432876789657	0.0	0.6425831224387988	0.7439764415876944	0.05103092963670909	0.8399027446157858	1.3971580878492316	0.28590433925826986	-0.4792808073936072	0.8152918369130844	-1.192818801726112	0.13330016935086242	-2.154843981946996	0.5564013859647883	-0.4461775314184235	-0.348349412776404	-1.199869790434252	-0.8207104284266559	-0.7310477329671508	0.7664665677119964	-0.8494291541029901	0.3228086254465592	-1.4169587591680302	-0.28757967877903523	-0.06999884932280054	-0.485012509693211	0.09101209262215493	0.4153098741737251	0.7319056891335172	0.0	-0.3426670207293037	0.8056692740619722	0.5480776561729943	0.1693172919465371	-0.1502472815829594	-1.014203414110998	0.16447298795439025	-0.16447298795439025	-0.05962802727156857	0.05563408212188503	0.33197333839736864	-0.2818922470233167	0.7119301054130525	0.4939375592942883	1.881456604179801	0.8107318589585291	1.8627463684948813	1.308765893263437	0.0	0.12234887010984652	-0.4902421042880063	-0.15867516512087446	0.7459981380822243	-0.16459962785501925	0.41866557601485854	1.259390519847657	1.7157765576699824	0.8362356279103615	0.13547773088654005	0.32042934200317563	0.4371585956724349	0.8299864163554866	0.9304393642338936	-0.21743555420444705	0.8325684628075545	0.052574346355582564	-0.2688612576690359	0.3596192461517669	0.4529351447235861	-0.3921791845152631	-0.5790512161843353	-2.164954573124464	0.5761533037107056	-0.8185492398952063	0.03345780246617247	0.07282039510450522	0.4592979805069337	0.8709358536618597	0.8235678455309725	-0.4557742953096942	-0.4963366230265411	0.8606292890379184	0.0	0.8292453904370483	0.42051086169794427	0.1560796477139461	1.2646073622061236	-0.8509418317482775	0.3568067040574729	0.2337426500480713	0.4061184657930146	0.3577764612975129	1.1979827105640912	0.34298782406944683	-2.164954573124464	1.0719517221580142	0.2534379165588261	0.2361163469686289	0.06354723225978852	0.2122394715650056	0.20954968064638324	-0.2543568452872065	0.0	-1.5537166386606351	-0.13844317190085276	0.3953869212861383	-0.2711700229009102	0.13069304243385238	0.21624505009185	0.2711700229009102	-0.5562592328600067	0.35206810890644297	-0.1318161403108684	-0.6587981660999263	0.21449553400986326	0.2680769337653204	-0.0919406314530078	-0.35275700396151644	0.7942301734004489	-0.6101439952723116	-0.4925633118286661	0.5457094044896578	0.6130701563685226	-0.9948218408175128	-0.11169183849954843	0.18835748862252447	-0.07385193230617215	0.14498856946488606	-1.0419224626279102	-1.0985694745958785	0.4462807486154681	0.02901244480055265	-0.656617989893961	0.05719400515792205	0.33226906306019943	-0.1359527421676412	0.2627666218382925	-0.3894630682181217	0.9569750997225884	0.8108329454569803	0.8602679755369191	0.24401156372719998	-0.00884233480461516	0.8951033425919301	-0.2506090724744721	1.0324257077145464	-0.10921749918319623	0.6605488767388411	0.7425938513740395	0.7207816725331941	1.362020608241814	-0.3862502085293762	0.4487710631533384	-0.14815760870675487	0.22252765335374214	-0.07437004464698771	0.14395218007311872	0.11967886688520313	-0.11967886688520354	0.17026484101795036	0.0	-0.5953731758174465	0.12265101507571208	1.0908874460606797	-1.094177809466249	-0.14500277277404994	0.31809614744063497	-0.1497408920952219	1.3412867587514714	-0.4743448165113046	-1.094177809466249	0.28474537164963043	0.08454066999055021	-0.30277563993448264	-1.094177809466249	-0.4474922885031088	-0.5995329240361003	1.2287219879348488	0.939452811050148	0.5538812980439096	1.1743722934369203	1.4406576785401977	0.4291302121774838	0.5568269450017662	0.17310355423578286	1.5182134025376282	0.852465789211982	1.453388783311344	0.8998610282878494	1.5398705985431955	0.41223368173598063	0.4208683444669088	1.672121499514589	0.5955432786493415	0.7871127557359188	1.7236543444648906	0.0650516475484415	2.001951012406741	0.1401355071031971	1.2642570091717693	1.8817781347738705	1.5895749587048802	-0.17310355423578286	0.9163170388945407	1.819222889075472	1.8312703346339536	1.0542998039625573	0.4380002738054154	1.3701200717119881	0.4772442810463309	0.234569733779876	-0.004075236710488817	0.2267278054256345	-0.06361096591800885	-0.22265256871514527	0.08025204107092597	0.05806099014964961	-0.2541075083031297	-0.05806099014965005	-0.2329254549267543	-1.322649374709754	0.2329254549267548	-1.145681125020403	-0.22306940814077336	0.4866467202853166	0.22306940814077286	0.037634606975453185	0.3699056105913896	0.8286659592554888	0.6955238930139265	-0.06887810369444969	0.03975446164722651	-0.7123874800765682	-0.30358037873301136	-0.19988222048611304	0.30205978888014506	-0.1843299079277403	0.7171399220050438	0.03316886232909422	-0.5708520691308985	0.6456639326320155	0.6220367566602739	-0.004877219497376295	0.03469143643242356	0.31836994159879994	-0.6594202522625214	0.07375532319182597	-2.086681698933716	-0.4155547960951247	-0.13321361460962722	0.15628910361058998	-1.0266148987272046	-1.0405373880442947	1.7869009469318704	-1.5293771254657391	-1.2208403008916082	-2.1434464061055314	-0.6550277807615412	-1.3519535723814655	-0.1562891036105898	-1.0669923343453045	1.3506243195824297	1.1786848978925524	1.847479191262441	1.55493191385496	2.3479276326991965	0.35390123745587365	-0.3539012374558739	0.3261422507553973	-0.3261422507553973	-0.3929261802640318	-0.14550860473150662	-0.4678163573322602	0.06425651479968453	0.2951055860339729	-0.09447957144723196	-0.2006260145867413	0.019310680144692505	0.4788915855719158	0.5469243695680124
STM2157	0.016641668856412828	-0.1690851225017571	0.19840624034890367	-0.04596278670355946	0.021009716346804368	0.19228868930833887	-0.0783536035575132	-0.041387320489660866	0.06890463223748268	-0.029149915229012887	-0.039754717008468	-0.39535323150383217	-0.6905159971115156	-0.0011732141670215412	-0.15598693478740167	0.1571601489544241	0.5378168884032489	0.6862460209462631	1.038182385664138	0.5216157174805822	0.5060575166141463	0.7617658187162455	-0.12272667845605854	0.12272667845605767	0.17148150103668502	0.2905585509266606	1.2580224416235977	1.0364867152555597	1.126879825431919	1.6226746750730558	-0.1958667388394444	0.1958667388394444	0.5653775903059666	0.011556084451643578	-0.5461642158082531	0.9540814860209056	-0.14031554521295586	-0.17570481617154776	0.3328946325629154	0.18781522264660566	0.006619816276254298	0.8364658125676936	0.8851315282409074	-0.007211932257324526	-0.02512955920937987	-0.02591486351797201	0.0323414914667044	-0.2035198823262352	-0.3222646344784179	-0.16569309178072975	-0.5004546540752068	-0.5504111982198623	-0.8118731329584676	0.14267850174654573	0.04395503714427917	-0.1866335388908249	0.2944970112932648	0.15921268568596506	0.2924850015884344	0.19254410518915235	-0.19254410518915235	-0.4492346446496507	-0.3002064780371274	-0.07391531160898968	-0.08671791226193902	-0.06846420907182171	0.15518212133376075	0.41434843880147376	0.652423858614144	0.461259094575797	-0.26268044490390263	0.7165425426877432	0.7182777994559926	0.0510468751828137	0.35334452781795544	0.4871224951220139	-0.3999067994840866	0.6039863665206235	0.5652503271530147	0.6121022306539396	0.748852524203163	0.9386357433654436	0.39389745698686696	0.5796736633061688	0.5030148148095623	0.6108355846589797	-0.008107514729987386	1.1079180661206562	0.32871180786422904	-0.5637250066097614	0.2350131987455324	0.3876111796337902	0.4090123834596877	0.27068353467906897	-0.13083861302705735	0.3745086107169726	0.2048117358273052	0.446939496689307	0.4930683463891707	0.3328811386416932	0.5345327594306006	0.03291592354463013	0.4764111420081809	0.5194419165366586	0.6001647557562757	0.2590775887087986	-0.441038507517832	-0.024679024214421474	0.2482399625257532	0.1336894421578938	-0.008126830195722691	0.4889586943884288	0.14473922675145	-0.6196182900246008	0.11673934019820552	0.30622245795342984	0.24098053313600865	0.0901648146032592	-0.1190478752331714	-0.8204667192872809	-0.1423636631678038	-0.14801371868909194	-0.41801156489921176	-0.41285859065349584	0.022358728998308486	-0.15540700271069596	-0.2041456590200923	-0.09722973120196167	0.3159852366031828	-0.2187555054012229	0.02322330447949117	-0.023223304479492057	0.12464095447399348	-0.16737344888463654	0.042732494410643085	0.4874420624837983	0.5078292273113334	0.38216587020725257	-0.3011487417957568	0.4256079389172536	-0.12445919712149946	0.2496074060601057	0.3506094736536376	-0.1440421283639184	0.5617594910469892	0.1866429816118318	0.037519047285222484	0.22221090970108648	0.1669234604931331	-1.6954806492809975	-1.2144460886786614	-0.5161646046258666	-0.08747127434126513	-0.5372569358470143	0.3290427282472095	-0.2756639316226233	-0.05337879662458711	-0.8810609256415489	-0.16266326785274732	-0.16225376777862266	-0.043601029244133116	-1.5345828870673284	-1.5370114268149535	-0.0465245469411002	0.04652454694109931	-1.7772265224651191	-1.7337521732417531	0.4301299341911431	0.5675998076941937	-1.2603016224326664	-1.2455920693325302	0.2594737208865148	-0.2594737208865157	0.12613414021165426	-0.12613414021165426	-0.006505249781056932	-0.05976181143076609	-0.16887912936780405	-0.0501163935677571	0.6034692827321413	0.499267809592368	1.0890853903672246	1.0111153521189469	1.164677899789968	0.945499422409041	0.6750376022773938	0.07868619333883409	0.5547185077002768	0.7366515019010516	0.7633444905649345	0.41054381081902136	0.2945269699227797	0.3770740675893318	0.9494945736368718	1.5672613206129355	1.4147812561631408	1.4360553422898663	-0.08069690432770482	-0.09112154003886276	0.17181844436656754	1.306413848644555	1.1600894981829883	1.103255042118854	0.1949905091079902	-0.014982994528706328	-0.04281374872459765	0.030613060797481495	0.12168570484822536	0.14265780853790133	-0.003457772146868265	-0.22183625248326866	-1.128890432999075	0.17087009709625178	-0.09381693155743953	0.201285966875961	0.1770806102653779	0.19711517422160266	0.3105835250972646	-0.15588710256754726	0.0395449655252893	-0.2524019639224786	0.1868348718303121	-0.9928051079219332	-0.3403422857514533	0.057239443423105385	-0.057239443423105385	0.3551354025594122	-0.3551354025594122	-0.6958512777038584	-0.2934432054877911	0.14150951714581514	-0.17029302543345715	0.028783508287641982	-0.41486710182446185	-0.2557299700294067	-0.2303313197084922	0.4061694515662016	-0.4061694515662024	2.744456285474735	1.6962158366107287	1.6496426947904943	-0.5803110303554417	-0.5482361915054392	-0.22460796422481166	0.19352886176891104	-0.3130360014896514	-0.3264042146333193	-0.2756077077900567	0.01037317171022778	-0.35743298262682105	-0.4238307298381212	-0.1987292335043742	-0.36771117809861575	-0.8087690250964146	0.0	-0.2893196219619769	-0.2430959677899267	-0.12251585839851308	-0.3697871281608585	-0.5891901859124521	-0.2966353805840169	0.2627408921035341	-0.9045262004293644	0.18965704274235407	-0.3047430274628411	0.09947458450255907	-0.3827348981130401	0.022836875460265027	-0.10987081690322498	-0.04774301437290873	-0.20914696895920404	-0.4549006663741002	1.6546616005832968	-0.09244437794362792	-0.06393018010986308	0.4524614481892444	0.6395906194194616	-0.632409085325981	0.16507314006811846	-0.3715820717437355	-0.32617525239705003	-0.2037176702313097	0.0	1.1471686546209066	0.6157668994426668	0.35385151373268986	0.03660155840171608	-0.0629251681510512	-0.23566020922908404	0.02964965500705485	-0.029649655007055745	-0.12987671208383755	-0.4897795251098795	-0.29322661392050353	0.08171807595012925	-0.0136997042546394	-0.40973873307499176	-0.4296016692883944	0.34507760748487026	-1.2378215227233909	-0.5051209229885494	0.0	-0.7611347702547846	-1.0838213985360283	0.07824454182460182	-0.1614211516916253	-0.02102944503268667	0.3973098389967804	-0.1175730149803007	-0.598730696586931	-0.20282896078667625	-0.33805113539642306	-0.21349803133826573	0.3909525691449645	-0.9087451181615052	-0.17687836923010458	0.2695953561775441	-0.3068624864386296	0.2345105980901421	0.6259276178708228	0.2698117944297849	0.4431664368730486	-0.13699541946240767	0.6631602938296499	0.3797572066685024	-0.4954087889480601	0.15761684852518965	0.5251652585032431	0.02686548581697324	0.0030915840008614017	0.4212441900389869	-0.213887862266172	-0.31842011238231205	0.3727557405945454	-0.25030888623994496	0.0	0.7665577431215302	0.6004008858323138	0.06429296284521246	0.7363185755090598	-0.2520614566397841	0.4626408506312236	0.6559421674565984	0.7285455492609252	0.168175089419341	0.4482002510615724	-0.12515872571568032	-0.6948132223023559	-0.6174577952533307	0.5932078682566786	0.5292950193225598	0.7695613119243969	1.805474682543476	-0.18012421079539642	0.3036241119126055	0.0	1.7852249277788277	0.36988215846481776	0.16074280856415069	-0.06040685095970313	-0.03648212238567528	0.3233049292524566	0.06040685095970313	-1.4965690431963967	-0.009488456011190749	-0.02716468970488873	-0.9026271213846196	0.06655705408599387	-0.3411604699665629	0.016850740889060134	-1.0927894531085016	0.2003924075948333	-0.7439826571662769	-1.23864548063918	-0.0004871003441326849	-0.10512707219310168	-1.069060448710557	0.02303488149473321	-0.2746479170479619	-0.408531520232585	-0.2612333432602609	-0.9504556426957079	-1.2223441404543678	-0.3530449447791764	-0.06242724587583659	-0.056775154127413074	0.04061981680302917	0.2046680088853252	0.09746079263548424	0.7910338651186137	-0.2452878256883544	1.2296964620887287	1.108162615230068	0.9295387986064974	0.5088158464279227	-0.590255118471088	1.3817257241204084	-0.10457574124622317	1.1284573791555408	0.09702227168197286	1.0071096126768593	0.6442166978970008	1.2089892338863306	-0.3998056123871754	0.08137571542408217	-0.4440062040789909	0.14295123503067408	-0.15133389830440347	0.00838266327373205	0.7651433857339711	0.09750992652286784	-0.09750992652286694	0.143126215624501	0.0	-0.4755135865105738	-2.0912139085041064	0.20236146824540047	-0.1252097636786509	5.03490380356908e-05	0.0539229230222178	-2.059204886214236	0.2210179196302988	-0.06719997674104937	-2.266345322802881	0.14747414283457516	-0.717794448208581	-0.3207461926920248	-1.252140997593863	-0.904004371644814	-1.38071990784052	-4.518875692960652	-4.140464873528549	-2.2591394914335083	-3.3623203558833694	-2.4170237678584683	-4.71820574894287	-1.58017319311939	-0.04754335067167848	-4.680989829191092	-0.7191320637071765	-3.530663968676184	-2.4453877355358444	-3.452352840192473	-0.7846147509552956	0.04970511461773608	-3.4174502813687653	-1.5000454280687563	-4.556770426055573	-3.1357040802808966	-1.925131982433772	-3.6259605106747657	0.0882772805823917	-2.2417384422348934	-3.498014983369929	-4.254400562190927	0.04754335067167936	-4.404464591807216	-2.563094014951895	-2.748172444283532	-4.143557136943174	-2.2377363785664257	-4.456408577260428	-0.2892614567611478	-0.7938830236275596	0.07666834724424287	-0.213424932296542	-0.8733461627277421	0.13675658505229826	-0.01363259980619258	-0.023987189367253414	0.13594596869787878	0.023987189367253414	0.07703956359710062	0.08738367663393909	-0.07703956359710062	0.09706713667792943	0.0004973119716753517	-0.5453271225802645	-0.0004973119716744634	-0.5266349660584915	0.1607517421513771	0.7494702181481072	-1.2975021503777588	0.07333420006103443	0.13591920763720733	0.4318050300122911	0.32337345891730784	0.28151999197872435	-1.3368842772299765	0.6846915486201297	0.6089279936756329	-1.3600572861190736	0.2763011603015322	0.5253944474096484	0.5875050690015781	-0.0017519130019980622	0.1321031555923753	0.4394953173640976	0.3614056223270961	-0.07158228705903813	0.3230376809000104	0.3095822962372088	0.3761877480951732	-0.02448177452160305	-0.4540335178192212	-0.7196871078029261	-0.8047604779334545	0.8586046119723223	0.18327959114423908	1.3878302095034425	0.1084118266607952	0.8336769178755743	0.024481774521603945	0.5708393245311134	-0.3492218293502409	-1.5886059951439808	-1.1614629130057494	-1.824071854903038	-1.6074718610007768	0.3112436940393746	-0.3112436940393746	0.03715028813492705	-0.03715028813492705	0.5194382887202815	0.34811981547404697	0.4979330140018421	0.2517802824648747	0.1200252405735327	-0.209166027406547	0.08914078683301517	0.0474089651881755	-0.08347161241945232	0.2257414233554833
STM3487	-0.07850648986636521	-0.09098440187295333	0.3575218217165599	-0.1880309299772378	0.400015426388169	0.2972214249231886	0.14217465451170952	0.2853037457309284	-0.0017737403932009954	-0.058898467348791776	0.060672207741989226	-0.6273138300379131	-0.41978133248585614	0.06174306276276732	-0.14023632561180044	0.07849326284902958	0.4262320049518049	0.9274781995594932	0.8995098695753079	0.6249153962808194	0.9644021422799052	0.7879750929021796	-0.04007476478856909	0.04007476478856909	-0.05336918832995341	-0.17542729870370802	0.3292015609620069	0.11117853425696288	0.8210640836017209	0.5418428698906741	-0.06922082112256334	0.06922082112256334	0.21876066578249545	0.10354966158021206	-0.9336972299201172	0.2252920931775844	-0.4910235573513511	-0.3386300117160914	0.7181822287633909	0.7506622141245921	0.6841234182869229	0.16384536451210607	0.25056048716033885	-0.12869717505888725	0.22190543760473425	0.09833170234489153	-0.09320826254584348	0.03574153546561476	-0.0961659651003881	0.07015966046278521	-0.3589304870773571	-0.580141452950075	-0.3910433012300541	-0.031080819706472695	0.0767577418737222	-0.0456769221672495	-0.44423842990896745	-0.7246007287185671	-0.3137647081122328	0.23126292585479824	-0.2312629258548	-0.017357097735336783	-0.08786415237335632	-0.0755677191083759	-0.07421529617315947	0.051047585361496665	0.02316771081166636	0.08506956215121697	1.5517011829939662	1.763828587083541	0.002281977586723549	1.6638131452537903	1.6905636080579252	0.14934439990323511	0.2178364050381312	0.4021750094306196	0.1340194589069963	1.6788625234822303	1.7954911723507756	1.8585342991729217	1.704661015565364	1.1502243887555554	1.671687117625913	0.5795042264586172	0.6675362285946971	0.5476430482733949	1.9379890616917768	1.0286278332195593	0.14252104972116264	-0.5699764453840981	0.4274553956629372	1.3831919698221125	1.3009650963579045	1.3642811836734552	-0.18952945967551305	1.6936450830662189	1.3761028329317355	1.3022000989029685	1.2165324919569098	1.5994713249340895	0.3499915883739231	-0.09240835225616983	1.5761023624248232	1.6104066611419532	1.9888996026547328	1.1978155630271825	-0.914976736957546	0.10282905246086392	1.2500255938769131	0.32740293359522177	2.1655449103414046	1.2903367561126693	1.1190650189959523	-0.1293416342852316	-0.2458690624176381	0.3537681185726313	1.3782127128097628	1.2174159337492745	1.4337849969883991	-0.12772315631599973	-0.10319824241340393	0.2755634857828948	-0.28683918835404754	-0.6486741752739338	-0.30490958306672233	-0.4040534783953671	-0.3660791044335099	-0.016978836655782814	0.09397536103455728	-0.07699652437877448	0.03815146309487005	-0.03815146309486828	-0.05310834766386297	-0.0313225812284923	0.08443092889235704	-0.0994975782712535	-0.2478459205817289	-0.3836821990145545	-0.1789726277226169	0.11238298829819904	0.06658963942441788	0.16647474251345604	0.6219810722519741	0.030556734694788368	0.8119474103819462	0.42813447146150185	0.4307984749340257	0.6784662865658815	0.5049280814293713	-1.4531187243593695	-0.9245375568448306	-1.1570591244319015	-0.10778065457296293	-0.6489743896180808	-0.014925904862831631	0.12063886021727124	-0.10571295535443426	-1.1777934154132854	0.10617744040326292	0.2347265028629905	0.3948944971486856	-1.6455653387202034	-1.6046043136132155	-0.3435309148149841	0.3435309148149841	-1.9841520873127945	-1.9268468173546984	0.35113058779677786	0.6230683632977758	-1.5111981755358732	-1.0429490781711053	-0.4169691270691711	0.4169691270691693	0.028163153211620436	-0.028163153211620436	-0.03380345410435126	0.08340403946992936	0.04653007602910364	-0.11671711996814693	-0.21002093888172527	0.006729916288699123	0.24861422197197405	0.5434495508172708	0.6341915505244922	0.6019473242231586	0.3731884092739337	-0.6336716423139865	0.3409198546715002	0.14974453498584772	0.10282716071497866	0.25621253064508753	-0.06428804183746895	-0.2654850218587539	0.5994174966611814	0.8432200122951796	0.8984714095191864	0.959913539268384	-0.05372217202943741	-0.15819576515715816	0.21191793718659468	0.5627764752005584	0.6854478698278319	0.6621243313923122	0.29290678296997186	0.13751276523905176	0.08583356679271148	-0.05888756925647876	-0.13290063600317126	0.16107763683678478	0.14954831775582988	0.4119284173199329	-0.4633021310588514	-0.03567418746050244	-0.2452468600578345	-0.4891168827824846	-0.016275897411297542	0.031337740850577944	0.19310153380682493	-0.1018385777785511	-0.004134936669434097	-0.24399364457235784	-0.12444628804862568	-0.03700946108272163	-0.04702172294737217	-0.011480420977060035	0.011480420977060035	0.17109994868717493	-0.17109994868717493	-0.4882075105963919	0.009063188930921841	-0.05885304297556537	0.05692309944643802	0.0019299435291291191	0.1155664024700993	0.2416193864795524	0.13522796295799822	0.22426182684409035	-0.22426182684409035	-0.09409219888802588	0.16101795115513085	0.2451613992882038	-0.5263610136303676	-1.6199871206794951	-0.2409725599197614	0.31497287563334275	-0.3766238836956788	-0.1812150260889389	-0.53393857771737	-0.0948267193633452	-0.3044246137013413	-0.2736925410111013	-0.4306480740813665	-0.41328042378849617	-0.9800667644242383	0.0	0.17408867821344032	-0.2765003620828832	-0.3839103528817489	-0.2239725029701756	-0.4032848870065529	0.14743545155998916	-0.8520556443909477	-2.4910006878471966	0.15132096793910502	0.2732987386265329	0.1204449515951147	-0.6385028775674151	0.5079329703511384	0.04344866398191627	0.16102621489517688	0.11822286154833606	-0.7037491225701	-2.1748978255646483	0.2219172808346439	-0.04006105773975222	0.15838449607428906	-0.8239199815587899	-0.5812389305389036	0.6148090223962797	-0.6807440644635232	-0.4882216438744696	-0.9771583737772058	0.0	0.045826399636265336	-0.6025313359065052	-1.3666097748662702	0.34214514175056365	0.5800062714459244	-0.8566830976620317	-0.11318724388427805	0.1131872438842798	-0.4562737353362092	-0.21621392934556205	0.05928203286671161	-0.18247183745277687	0.4744270397020891	-1.5961169429063318	-1.1650135299970348	-1.0802271158525425	-2.7871122701063973	0.11097424866872174	0.0	-1.4063991239921585	-1.8151893986232093	0.2594485250474943	0.3619918304483392	0.2563700181131701	-0.1866314934502764	-0.06397564887817353	-0.8165611968910067	-0.17286922559037698	-0.5968988277146927	-0.5035175231726186	-0.35064767989401346	-0.7055058408274935	0.16239274385156932	0.013956304626150384	-0.11535636528482662	0.3354830647748148	0.3900365679617401	-0.3383009734036708	-0.908546055722976	-0.7368252420434089	0.11842362263044848	-0.010406603732358022	-0.9122496475078474	-0.3815257870348798	-1.0174546965321554	-0.3251718581421485	-1.0952811619101863	-0.5262343720327696	-0.7852113303514727	-1.6104594239144578	0.4645148265880508	-2.091678379096396	0.0	-0.5495955703946063	0.06601857130229938	0.2202646146508052	-1.2490943907035437	-2.360390677266769	0.0830101662334144	0.3298072145958333	0.48305644054993196	-0.973511410840807	-0.4944387074933516	0.19745209722023027	-1.171591190108682	-3.118202094262311	-0.8783125542269978	-0.5240598073468856	-1.8095137977606008	-2.5182165873454805	-0.4941694188600802	-0.04720994658916311	0.0	-1.903993033769409	0.03978341587755807	-0.018310505948871736	0.03436587506089238	0.02490811163102791	0.441758280074815	-0.03436587506089238	-1.1164918478291828	-0.07216299246344883	-0.056250827284371134	-0.9571067148503049	-0.02007323036803044	-0.0141979607040863	0.1071933565383123	-0.6888461050968413	0.1060012317199508	-0.6732806406845828	-1.1311147266602006	0.042940075479945605	0.15317306006436834	-0.9641514886407928	-0.09146910653179853	-0.16379704966388076	-0.16392568183556655	-0.29588103832301904	-0.9426604460420496	-0.8225094017518675	0.02579429074776129	0.167793164184193	0.32359332662113083	-0.06291872371129159	0.07986176946602974	-0.013532601010568971	0.2564576179579543	-0.01694304575473815	0.2948614066945225	0.2825454862294574	0.06717765852162927	-0.04191104549686564	-0.05262171415099637	0.3684853401630086	-0.2254288010712422	0.12179816727029193	0.1270284569095299	0.17064167700081256	0.2357879734139345	0.1038090918799064	-0.06729931063189909	0.07700348160296144	-0.06378274992059296	-0.020425252850188258	0.2389890811854052	-0.2185638283352187	0.22468319196720896	0.18020310770720904	-0.18020310770720904	0.04899703755987162	0.0	-0.9082173748956012	-1.7341548543953929	0.1065511937718604	-1.074820789356731	-1.3763254124478106	-0.013594063668207037	-2.657296386681136	0.5141591380663604	-0.35802084326837397	-2.469551518500108	0.561420807834506	-0.478871541977048	-1.8773757876070023	-3.0735697493071745	-2.2215655516476502	-1.4412834483076749	-4.454587127546168	-4.479817570242372	-1.6336965429684405	-4.027542608724699	-2.5137260843162625	-4.368545901214853	-1.3960356287743974	0.05006679319883922	-4.376209411421939	0.24731082914068736	-3.6201574708604087	-2.758096395886832	-4.0033399681315895	-0.04674950222315033	0.10769809691951517	-4.256263293671325	-2.411849015087736	-3.976865525217165	-3.7229726647583545	-1.5871519999443089	-3.7626556572394216	0.20290106707861355	-2.5699970689042293	-3.6117819720187283	-4.802759748038527	-0.05006679319883922	-3.4688751543611955	-2.882819676293564	-2.9697604261076016	-3.447159829494965	-1.6102453824102918	-4.397886983669878	-1.0650961039579148	-1.0543453360112751	0.0714772485095665	-0.17736546582687396	-1.173699576500928	0.10588821731730924	0.08271959500728165	-0.0376803046479548	-0.1975353452181832	0.0376803046479548	0.09913055464418008	-0.12310224832356376	-0.09913055464418008	-0.14168888203942132	0.03939207090842345	-0.29603272692751403	-0.03939207090842345	-0.3018973828816325	0.4778679547132576	1.2114735368951752	-1.1448395228610444	-0.057813868924052166	0.5377100543852418	-0.31368423542214074	0.1968959887982269	-0.15563967402999346	-1.0077493028153215	-0.3458114476355281	1.1476413486195938	-1.0648650625289218	0.224827942416999	-0.24821105196761906	0.9931777636950176	0.06959753293249983	0.4208321044310086	0.35820526881346204	0.3995195428021976	-0.01178366400844588	0.4974894794171938	-0.3365263449154501	-0.2472857434040421	0.21153225712941648	-1.795485223124084	-2.5071697641637245	-1.757308180468467	-1.0690947678311709	-1.1093451970573538	-1.5185335922699696	-0.838804066546448	-0.8617009784406715	-0.21153225712941648	-0.4676983444901133	-1.6513854981112477	-2.420061766923121	-2.2429298930496966	-1.963416244628422	-2.2059822658432457	0.15876646125598806	-0.15876646125598806	0.019970634079580663	-0.019970634079578886	0.149016355276121	0.2383946979885909	0.4348951808671764	0.32039976288523064	-0.03825627367325701	-0.04227299926246887	0.08052927293572587	-0.4465647992738813	-0.05588039652377397	-0.07822067055507986
STM3045	-0.018050412627596657	-0.045692851534895766	-0.04260521328782296	0.10634847745031717	-0.2980717721304078	-0.2063221727671971	-0.22324262343387336	-0.2410861039320178	0.06408861398131904	0.07139026099625577	-0.13547887497757394	0.16078322534647516	0.38537911416241055	-0.007064784673618263	-0.056392601844282624	0.06345738651789913	0.02532194969174561	0.25464082769627794	0.29421189072872433	0.0904767663721513	0.2450685792178273	-0.08658331161770949	0.06104832250649218	-0.061048322506491275	0.14795179270728287	0.3430368344514489	0.13078394524995307	0.30416577481791673	0.17534271147749614	0.12613588694107225	0.21715338112689767	-0.21715338112689864	0.3187219187807697	0.32533719660961324	0.05785056054275727	0.16089128003512698	0.22909539408356405	0.014925086789260966	0.004938937628069517	-0.04482952242897209	-0.5004562159388151	0.18749517781571434	0.2419019638297968	-0.025860347433892983	0.048766488109345474	0.2294227506136126	-0.02290614067545249	0.025339458034645542	0.0429867722990398	0.2581989217067804	-0.3564361524974249	-0.6578934285533489	-0.3282390260046739	-0.033759120357735206	0.08896282500573616	-0.05520370464800006	1.0138471832278195	0.756721695457431	0.7174273918760345	0.2693129621142445	-0.2693129621142445	0.12004096279730005	0.2220470126273124	0.09343204138501003	-0.0637568449553223	0.07783495249189265	-0.014078107536569462	-0.19917752160645816	-0.5618946913029417	-0.2641418244441152	0.04471406917696985	-0.5664576570085318	-0.5068973791452658	0.182316890408198	-0.07317106935378437	-0.03640454363676682	-0.07333802175252035	-0.4302300472511842	-0.3447708492787527	-0.15123789477121186	-0.5868950515667057	-0.1114624565961071	0.4524699885400132	-0.3866647265033922	-0.452146134035039	-0.2430354368963057	-0.3804239809798933	-0.6394875568897707	-0.2534375769026562	0.09573425413767467	0.15770332276498333	-0.8071862788235018	-0.4199000507688941	-0.5683076192840026	0.08378956275118288	-0.5729331459427671	-0.8466848080355431	-0.5388706184976932	-1.1601052925065298	-0.8356096614326844	0.26857298250096484	-0.8659887305533607	-0.34397699963902184	-0.6459415248369371	-0.8265325942588992	-0.7392530696362174	0.054781537406097584	-0.4386376977587387	0.6798222298246275	0.055716117185022895	-0.3529173926640423	0.3551843652768367	0.4060588894656609	-0.1359162474026956	0.2617094431904423	0.2548566425104655	-0.3198317266847273	-0.4762493563113619	-0.33858599186334715	0.008411415041784664	0.11773135955350078	-0.5980833673050325	0.04555892386523297	0.2976149267748163	0.18850766358359028	0.11193530818497166	0.07766894725669182	-0.013501451316038526	-0.05797635552974612	0.07147780684578643	0.04716619237703679	-0.0471661923770359	-0.19996846058736484	0.039820113557261116	0.16014834703010195	0.26941495705190377	0.357986704842344	0.011930681952924791	0.16086162607708945	-0.13910833005603074	-0.021753296021058688	0.4513366097075062	0.7197507547476745	0.3115940622423565	-0.16117549276655296	0.14477989587316387	-0.3948262182284621	-0.6248445664682389	0.13816151508846894	-0.3681325284581137	-0.3924058412922262	0.4697971052391505	-0.2501099975927543	-0.33968304456722986	0.08340003132173646	-0.07246999526895602	-0.010930036052780423	0.3808977214113165	-0.27464306266878946	0.15171347483609132	-0.17016856113229115	-1.1594015693182749	-1.2218396203084838	0.1525071728803944	-0.15250717288039528	-1.1086002462823394	-1.2997525477587075	0.23166078719989525	0.20713944108148485	-1.1274726605642458	-0.38715869022591504	0.2848529600589691	-0.2848529600589691	-0.19204032919927627	0.19204032919927627	-0.12225495101064256	0.17636867347574192	-0.08852779616017514	0.2645270402607016	-0.014239795733061555	0.5666215192691206	0.7144415275774696	0.6723958637831737	0.7200829908743565	0.7161473670121801	0.2801402008007905	0.3690478334831084	0.29310093020140204	0.3015662486896113	0.4224080901353098	0.17853193708408632	0.5805555193115151	0.9364064699366592	0.7380325434054784	0.8315540158907604	0.8165951894118795	0.7056843153349408	-0.1147919662630308	0.060279257044551386	0.05451270921848295	0.0556993146860183	0.2347941395396517	0.19986978030088126	0.15071304980694133	0.01641730863488622	-0.2742014856864028	0.08299782344964246	-0.02032256146240741	-0.007652431372728863	0.14370988836081544	0.14305500655925396	0.13502922802860695	-0.05225687801373447	0.2569487925835032	0.2307761705328745	0.10035967944377776	0.32792419311029786	-0.1129928248029115	0.03583956937884647	0.2556474162579017	0.13867497789098682	-0.2662132360074061	-0.4265126788489759	0.02371896572695941	0.025388459867106583	-0.025388459867106583	-0.012828018788299644	0.012828018788299644	-0.4742882390809609	-0.14704449246401552	0.035821049100384535	-0.1828193440076329	0.1469982949072497	-0.0995215298477019	-0.026522404157214297	0.13216463513647092	-0.5268883207261976	0.5268883207261976	4.217507993772552	3.300693864120796	2.5034467917080634	-0.7823893890769389	-0.923539205511034	-1.245281798718163	-0.16702322371909606	-0.5796727446288994	-1.6982236249492075	-1.3986943902203572	-0.9388055488437406	-0.8511012094181396	-1.2390337125207616	-1.4582360599449684	-1.1322077874569034	-1.2025516569241643	0.0	-0.7082679146756172	-0.5135707887249854	-0.9469996279211764	-1.1992658760961008	-1.050652371720764	-0.7974474424456286	0.5641698954292265	0.2444338806827213	0.406389087810406	-0.19126424456349245	0.26025801644434576	0.32487067997081365	-0.14773707823662985	0.052487169106620435	0.13693600800497574	-0.1257367954565236	-0.3505601710423898	-0.7093228390221435	-0.2977284706763479	-0.4970431173698451	-0.10909106415740943	-0.044637581538118816	-0.9006988545638546	0.3545161323888157	-0.13414929128734787	0.33101677075599056	0.3165830490075177	0.0	0.4892359935836898	0.4517622046233347	-0.179330499550292	-0.031053978605645405	-0.2857977467547297	0.0504872800226579	0.022340955107127414	-0.022340955107127414	0.32826515272746537	-1.3487766327737931	-0.7150992341538274	-0.8976183702251479	-0.0409710624878894	-0.8703180823152454	-0.12626350733006664	-0.5552315655812796	-0.3075889406584427	-0.6083723321037686	0.0	-1.2010306606303782	-1.2705609706386705	-1.218232676896876	-0.5486259261272117	-1.2407248519847824	-0.5396268938278528	-0.8299855997637682	-0.10816373051057936	-1.4335970776725595	-1.4605383058222694	-1.4473549033314344	-0.4819377484694529	-1.5734702241511176	-0.8746735302694031	-0.5085067449238059	-0.3612422109210057	-1.1529484181289664	-0.03785541798905623	-0.043704363710588716	0.7076192010947269	-0.019915654855835463	0.11519137336989085	-0.2112158297228844	-0.29553671840270024	-0.7833812236934845	-0.6980315194476656	-0.442817040259194	0.038955108781110866	-0.7141451645733827	-0.2789172643855986	0.2374688541024588	-0.07249017492815922	0.09880080564363247	0.0	-0.07064831049036613	0.27608713550268593	-0.12521003099649966	7.411825845871078e-05	1.2788377500243513	0.4808974521052969	-0.21493009459450896	0.2619477612474794	0.10894645714676177	-0.4917209941797536	-0.6442689592226145	-0.3776495340342621	0.9142401193364638	0.35605767874106586	0.7763792786955204	-0.5070323018366345	-0.179646361447249	-0.06495267472939847	0.1703086883936411	0.0	0.6991762076435881	0.3167257641474466	0.08093003932891651	-0.02915933489488154	0.05039702635676591	0.3368135109632746	0.02915933489488065	-0.8097553873603216	0.16225940966676689	0.1486182831871501	-0.5808172616749836	0.0334235369922693	-0.0885113454970421	-0.014637796047568763	-0.34255527169793165	0.1547396551006912	-0.4129296509793665	-0.6298197248594963	0.09915398847774616	-0.1070640341389426	-0.9427541682610556	-0.007508001145824394	0.0005869923377588293	-0.16344259407811634	-0.17059547264954578	-0.7919842510444735	-0.3970156148672226	0.01148102611570323	-0.1745338190335941	0.0628385472874129	-0.000582084171800723	0.06553974331494937	0.005946522360343209	0.0934752635488918	-0.06495765914314866	-0.03292779346868091	0.024622248880020514	0.15565311951698835	0.2072093580164367	0.015527140991732582	0.18500290235549155	-0.04460890843069176	0.010585694813790349	-0.028299794325441493	-0.19864750533784825	0.18544737757516394	-0.034878167914974334	0.05728604829460871	-0.057278453121343276	-0.13957322568817965	-0.09204536872517187	0.20932592680396045	-0.11728055807878768	-0.2639082418189682	0.31977040548005675	-0.31977040548005675	0.2457632766912816	0.0	-1.5362487899523938	-2.7210454993220923	-0.3386018209541639	-0.9010548816345948	-1.6131947795022246	-0.6644595680464302	-2.9878577468169762	0.1927921673973776	-0.4405852748830803	-2.76346790251192	-0.2494253093065515	-0.877203705051814	-1.1077060328037645	-2.3836176444403696	-1.0631707966830275	-2.0746400821385933	-5.072413279560999	-4.285095824583333	-2.9048925311408054	-3.02363720238584	-1.7614288836398382	-5.4463038947120666	-2.8373643655489458	0.005225080348940203	-3.886166708232612	-0.7534346898635782	-3.4323288567671097	-1.87979545712908	-4.368891565360976	-0.7930301309068915	-0.008083051966226051	-4.481001971771324	-1.331752204729761	-4.993743698046047	-2.576315219872505	-2.5034682550257634	-2.9701389350741483	0.1280182690142313	-2.09529715644274	-2.9708670249664904	-4.5103432837860185	-0.005225080348939315	-5.0349302018369295	-1.9868733799408744	-2.0134772703907693	-4.7768025885699785	-2.9353922918692024	-4.410499559386928	0.32352036852631105	-0.093609711118936	-0.21566819502747947	0.2894270868265112	0.17746531203046698	-0.07375889179902995	-0.10392554250479956	0.20971751318418885	-0.4717306258371954	-0.209717513184188	0.17507375833653516	-0.07541237574948134	-0.17507375833653516	0.0034772604617501197	-0.005219493565028266	-0.2262842240433373	0.005219493565028266	-0.07788323611454118	0.08107159886814053	0.09513491053152023	-0.6610131758635962	0.023781817719225273	0.016584007520707544	0.1935762555146044	0.3894029164704849	0.11239310325670716	-0.6834836984002335	0.1569722038779675	0.032064172502295214	-0.5586352319389354	0.15377594768417602	-0.09218769930583637	0.004791963948778566	0.0018547754121867046	0.0928365500699284	0.4185213937316679	0.07434302837822493	-0.025636593131412862	0.05438259487255248	0.1065414829727036	0.034403551499464946	0.10739725171374293	-0.6083553806731432	-0.8703673434647192	-1.0604717348688673	2.586405469008654	0.8042464491286161	2.559643182036501	1.127848530482427	0.12331171208915315	-0.1073972517137438	0.3025841857789944	-0.7316920466106835	-0.7954145492499514	-0.5597824715806503	-0.980421397509618	-0.6562125168538628	0.16131704753635925	-0.16131704753635925	-0.06755656223313178	0.06755656223313268	0.4473938008434697	0.4164664175301143	0.4704795464574172	0.4065234564597686	-0.04110252260682578	-0.014136799852483506	0.055239322459309285	-0.26158801753169314	-0.3841085702991052	-0.2117781573869628
STM2750	0.2890192596390734	-0.5111797741676898	0.4033633500530837	-0.18120283552446725	0.6787813375942023	-0.1736823918090301	0.02310272252336709	0.5080672343289271	-0.1458259336834984	0.2989468183632935	-0.15312088467979512	1.5473152594403978	1.8712995923035431	-0.05306393109208565	-0.05306393109208565	0.1061278621841713	0.5721388882600079	0.127927998427326	0.1282463151652565	-0.05306393109208565	0.3687412121813616	0.1308760014075678	-0.469751253928262	0.469751253928262	-0.469751253928262	1.2412841540670043	0.03569564817034021	0.0457449177081064	0.3387895179210968	0.058550229585490166	0.38385127818599896	-0.38385127818599896	-0.4454012877032965	-0.00893412184894582	-0.5386936407229146	0.5119411124906734	-0.5871640226390458	-0.3692003165150699	0.20154701056274602	-0.8364810201764398	-0.5397902898785943	0.5669339575315204	0.751544673833942	0.25151510514121256	0.08086524844125131	-0.13130139414468125	-0.3323803535824643	0.6019247510594209	-0.5250294738742708	0.8412157356536206	0.6620445431572525	0.9853848109475996	-0.5250294738742708	-0.5250294738742708	0.5255811695549238	-0.0005516956806530526	3.1400482658327347	2.486444481847879	2.9103415644422426	-0.8453487229645165	0.8453487229645167	0.8998546774251215	-0.0677290717787924	-0.2926466362826113	-0.15960202164326154	0.4052046293403231	-0.2456026076970611	0.0067323627925585106	1.8619757063687168	1.1532776256739712	-0.14521710743923485	1.4039229633427617	2.2646463708357865	-0.3418131344722027	0.1919730790229281	0.002885614577882223	-0.1971189202589391	1.6456562597058948	1.1647498502943108	1.3566033081835212	0.4780783563996624	3.1958511698417618	2.8727938099467734	-0.08483419685925203	-0.3418131344722027	-0.3418131344722027	0.3992563917485327	-0.0449779576991588	-0.3418131344722027	0.4022661934869354	-0.06045305901473257	0.6796009348449483	0.4388305239168936	0.8473056533440486	-0.3418131344722027	2.059149432674209	0.6410449564079008	0.3586690678520369	1.586940347654158	1.5217811403954014	0.31544967329122625	-0.3418131344722027	2.362173809021295	1.6813829343162177	1.5487769459857894	2.0531252941216933	0.21859526701124093	0.5168447292906615	2.9072015843966605	-0.1887735589010199	0.9277099624126772	1.4510466144144485	2.849559497445512	0.21286919439272506	3.5159631353592213	0.13067257474381785	0.18003652816229782	3.897171044682064	1.511649520294991	-0.0657557917171202	0.19215275633690126	-0.05226545564539048	0.16618191122277104	0.3327299042123105	0.3936900963982367	0.12338932295897125	0.14653557909394715	0.1389861105298436	-0.043320893391716964	-0.0956652171381266	0.9125923814939132	-0.9125923814939132	-0.07591394670217233	-0.14054640998302936	0.21646035668520125	-0.3209160398026437	-1.2725075024066843	-1.2725075024066843	-0.23228801372639804	-0.23228801372639804	0.464576027452796	-0.23228801372639804	-0.23228801372639804	-0.23228801372639804	0.3276888449352113	-0.23228801372639804	0.3962921918194285	-0.23228801372639804	-0.23228801372639804	0.14167126325732493	0.1758951582681273	-0.08187096137901717	-0.10901867571919087	-0.5259413375683746	-0.09826758497670997	0.24413115757295145	-0.1458635725962416	0.06260434580202079	-0.7163812126711814	0.4651511765052995	0.19151058961495776	0.8002035079454886	0.4628873823074235	-0.0950014960096203	0.09500149600962032	-0.00482911788770729	0.7306007417168252	1.7113846684082754	1.0084198894198009	0.7292257137422953	0.7369195220971694	0.08269146638269897	-0.08269146638269897	-0.11414699872825418	0.11414699872825462	-1.3611297875399435	-0.02823635164264093	0.04118020797777299	-0.7963219007408529	-0.36831007913337743	-0.2604466885555097	-0.4058530855508819	0.99513223978291	0.6132896903725291	0.3055173824539663	0.15541870493710352	0.3815231449321452	-0.1367123264938478	0.7488151477471192	1.24469414522072	0.2080163583746717	-0.40029956961930896	-0.06297278167128517	-0.5436090592604879	-0.07496344567563551	0.6151072787420568	0.4401439357422141	-0.1700949636219723	-0.0015395241844226026	0.1716344878063948	0.6328353194006664	0.3721159121944564	0.3221396862365429	-0.28539495425993683	0.1059209720716131	-0.6382991344453877	-0.3230347545295497	-0.247075714868244	-0.036076800492212624	-0.6382991344453877	0.2880861445744889	-0.6382991344453877	-0.31667951005070594	-0.6382991344453877	0.06835317885187188	-0.6382991344453877	-0.6382991344453877	-0.2805234336269716	0.21075853797909289	-0.6382991344453877	-0.6382991344453877	-0.6382991344453877	-0.6382991344453877	-0.6382991344453877	0.13312567755018367	-0.13312567755018356	0.18353393272469853	-0.1835339327246984	-0.9908573239974136	0.021148553890411925	-0.01589590384178724	-0.2201837996179536	0.2360797034597409	-0.20506884302558426	-0.3925597525763793	-0.1252131289278977	0.0	0.0	0.0	0.0	0.0	1.6557681671584596	-0.6947022232146646	-0.6947022232146646	0.20837329104099825	-0.6947022232146646	0.2896209357762538	0.98657524923968	-0.6947022232146646	1.0618218864249171	3.0044951683502714	-0.6947022232146646	1.9717523032130184	0.4369470991670991	0.0	-0.3216107791656989	0.03439611525809305	1.1530929931488276	1.6778298456106635	1.070809948844306	-0.37393617515146027	-0.27773824423773	0.9835917847671318	-0.4175786505394457	-0.18007842650439687	-0.2652042013063061	0.2293886307207511	-0.6916572467397295	0.567646670731627	-1.1294173650632344	-1.1294173650632344	0.4297048029778243	0.18098089014471608	1.5612587647481884	1.0201778287469871	-0.1151752574618088	1.3850363306533904	-1.1294173650632344	-0.22365047111977887	0.937497415877154	0.7515985637925464	-1.1294173650632344	0.0	0.7594678607912875	1.2355103759321793	1.7981614318647337	0.3401136861274512	0.5481742914676992	-0.021503673962196324	0.4329319463898993	-0.4329319463898993	1.1077229121126202	-0.6947054520140196	1.949007175873484	-0.14465135454293446	0.19556950139008225	0.3844949317616652	-0.6947054520140196	1.6972591472458791	1.2734641676822664	0.22817731974221445	0.0	0.5629726657416066	0.10091939264800498	-0.013604892646504885	-0.2670519531585208	0.07054427504416494	-0.6947054520140196	2.3212206384897422	0.621026830666716	-0.08993874029584803	0.9434288970847836	-0.6947054520140196	-0.6947054520140196	-0.6947054520140196	1.4553520146995012	0.3007227551151752	0.96665564393547	0.5079851996106036	0.35357592487796463	0.07919762637449268	0.031364129638954415	0.08994826759669873	-0.7663066529430049	-0.7663066529430049	0.14425041908327185	-0.7663066529430049	1.994253435992944	-0.7663066529430049	-0.7663066529430049	0.8872328050897962	2.2943729586600696	-0.7663066529430049	-0.13598912260231094	-0.7663066529430049	0.0	2.381419363429248	1.0473903417190529	1.8585917948344919	2.6707575649747577	-0.7663066529430049	0.3662842264629949	-0.7663066529430049	0.7063515153131543	-0.7663066529430049	0.4808804589114801	1.5914275673512157	-0.7663066529430049	1.3680638693197518	-0.7663066529430049	0.13001324050986174	0.4023508750249905	-0.8655995089817701	0.9330750641565628	-1.2820656939609618	0.0	-1.592980208050951	0.8161457758199193	0.4622405908666374	0.04136525934836144	-0.17692283749949222	0.8637184616726163	-0.041365259348361334	-0.28814188415113273	-0.24117010270351275	0.2347352705956816	-0.3574260377588052	0.3665517237164552	-0.42306191154575457	-0.17798259587115406	-0.5076847016944896	0.17131047876185368	-0.09048707140965924	-0.3726790989297779	0.12575877167344185	-0.07937324048446914	-0.5076847016944896	-0.5076847016944896	0.1642955371686392	-0.27850722988485976	-0.11676513654179027	-0.5076847016944896	-0.5076847016944896	-0.243664600791108	-0.09360229261764696	-0.4536282732644057	-0.4566944783164521	0.6878253912843324	-0.1001678840420519	-0.6842584484303496	-0.2311309129678805	-0.6238639992369325	-0.1457467258156957	-0.4440430228841011	-0.5297740532397688	0.3748664062816676	-0.6576133405846826	-0.5786230428494414	-0.03731329557297358	-0.10066266466931162	0.01479013799870921	1.1455201647505342	-0.30694104294425384	2.512487830510124	-0.2745165370004412	0.8455163100445431	-0.08320296305568264	-0.1372880280319129	0.2204909910875954	-0.023716563124195456	-0.3038077345338984	0.3038077345338984	-0.03550934013213808	0.0	-2.9182563340866228	-1.671940882341465	-2.25857563520166	0.2470015344452259	-4.085773719546835	0.10548603410376778	-0.8580704612033938	-1.6435663536250913	-2.426247784743433	-3.3559309261168773	-2.2047999623504086	-3.2003196233776516	-4.085773719546835	-1.2228370508327628	-4.085773719546835	-3.2197372413938057	-0.04934738817973605	-0.41489409376380176	-0.18604838651938427	0.761717401338186	-0.41489409376380176	-0.08987903638969774	-0.20781515974986484	-0.15859127410555054	-0.41489409376380176	0.777837535198709	-0.41489409376380176	0.2346460268346957	0.3876073054135217	0.94386514005017	0.6756752668145372	0.052636165437073563	-0.41489409376380176	-0.41489409376380176	0.14982088764080986	-0.41489409376380176	0.331415665066687	0.21556418731997798	0.39169414526470586	-0.41489409376380176	-0.41489409376380176	0.15859127410555054	-0.41489409376380176	-0.41489409376380176	-0.023031721692897692	-0.12576314638954236	-0.41489409376380176	0.02651558812439276	0.4542304425334568	0.10477491567573634	-0.030647406349376193	0.06129481269875237	0.7877879835062789	-0.030647406349376193	0.2360045844074546	0.27326508135477384	-0.1131226482504667	-0.27326508135477384	-0.19458275474732206	-0.2302189112087761	0.19458275474732226	0.011608190511839813	0.003699920437530063	-0.0035790085899106983	-0.0036999204375300905	0.02209703940190272	-0.1238913147620786	0.7760682276160445	0.7594859219552007	-0.1238913147620786	0.4452834205632745	0.3619379553528313	-0.1238913147620786	-0.1238913147620786	0.07390267517072173	0.3029044843160383	0.09909392021053964	0.20827430382503145	-0.1238913147620786	0.5248314990936365	0.9142907765204441	0.08381989437172872	0.5915356743399001	-0.1238913147620786	-0.1238913147620786	0.0400714203903499	-0.1238913147620786	-0.1238913147620786	0.0803519760645746	-0.005961639274554621	0.07973792457886247	-0.2919375184828179	-0.059609943809670614	1.0870504312727236	0.5565459661511241	0.4076480833851113	0.6401957767115043	-0.16511909212822135	0.005961639274554621	0.6281082547678701	0.05086289596902027	-0.9866608790962011	-1.0846946600255614	-2.43622319603754	-0.5520699381112548	0.6989713465456173	-0.6989713465456171	0.1724514802342166	-0.1724514802342166	0.6146578260106511	-0.1724514802342166	0.2121707649462833	0.2234886780998136	-0.026342131494458958	-0.151799569940283	0.1781417014347415	-1.1953686515699031	-0.2492153186679253	0.03376790544772579
STM2042	-0.0973585562182374	-0.027985528352626243	-0.12266868568290512	0.2480127702537688	0.18958436614576624	0.12078645908002394	-0.1810845450011668	-0.14183992650584198	0.055134758272742834	0.06513135517930091	-0.12026611345204374	0.10939301811953372	0.5075597516077364	0.2563358642738328	-0.20776382877504485	-0.048572035498787886	0.6511254602091396	-0.20776382877504485	0.9331581562821044	0.23496801560899816	-0.05304986692332357	0.652914412520602	0.10046782617715523	-0.10046782617715523	-0.6706818112762479	-0.8754062051018998	-3.3502317219069413	-2.4852818722883407	-3.2823230939101053	-2.8637237316898285	-0.011048040839923444	0.011048040839923444	0.3930164577007959	0.8294836235551466	0.29972410468117777	0.6681136614968757	1.0379013604338172	1.6538742569459952	1.9671192698964304	1.2921994164195514	2.7125140533166516	0.08973767044528662	0.3315801326946933	-0.28562725420187923	0.1217878477001409	0.7071163512594112	0.16383940650173845	-0.8359641584384354	-0.5213250225734671	-0.5817232402270252	-0.670879376719931	-1.3382611740592636	-0.009191842690899229	-0.172518754098395	0.09819043610318934	0.07432831799520477	2.2398467764890317	1.944436119614588	1.8406337591409607	-0.047054845694350256	0.047054845694350256	0.8388829533105836	0.17605947557985147	0.11277391620749587	-0.4305680508834381	0.8106251818304303	-0.3800571309469925	1.1874214540669903	-1.3434603930986355	-1.5824104120302311	-1.2501831155904084	-2.259898071726935	-1.6368913111900232	-0.23298652660133626	2.1913310889197577	4.524773908784764	-1.5206287538404542	-1.879796385821628	-1.5000847827176431	-2.325864913235	-2.222739749047628	-0.5461050085494805	-0.8743497255939354	1.669436430872663	0.016779793862935488	0.20240540510896032	-1.6268388123274349	-1.6119022686367694	-1.7011623662981792	-1.7306770620903549	3.4318394283885345	-1.8254170506885927	-2.189476047261617	-1.962186138893094	0.5286488796196527	-1.3778513703237532	-1.7154020943546362	-2.099437732726478	-1.9890784967759867	-1.4826679948270618	-2.203017810493289	0.3868843999081304	-2.0066426118483323	-1.8330559949294247	-1.9400534383027088	-2.3916436599095188	0.6927062898127003	2.1586956057784983	-0.4880689118465056	-2.098265389832308	-2.3418246625197643	-1.1669213774026932	-0.6024575404543562	-1.8244864587263656	-1.5446204735083016	-2.062113707140218	-2.400143826015045	-2.1983249222924117	-1.8903185347137232	-1.521038011670446	-1.5480660770381045	0.5571331912869089	-0.10364301108609676	0.4459146343613107	-0.044101783841453863	0.17435395766946274	0.019934103816406645	0.0123846352523031	0.429034207708508	-0.4414188429608111	0.0	0.0	0.06826560518670144	0.4994787747346194	-0.5677443799213204	1.4577890749853095	-0.6059493203256285	-1.5949743303109059	-0.34773780204415417	0.09430391254118133	0.2534338895029737	-0.4377376355362044	0.4944994263550449	0.0211137063214073	2.834126807486561	2.3107066017927265	1.276129024324531	1.8256590383611524	2.0368242578152715	0.11519356687485915	0.08460969283636255	-0.057904000449466975	0.4642085708436016	0.19616097941004607	0.1766298894490801	0.07009163537637098	-0.24672152482545096	-0.15275224918513808	0.5722740957418447	-0.2067235313566254	0.07067028555256183	5.956706892963756	4.810486842670427	-0.2067235313566254	0.2067235313566254	4.439387386882035	3.8472357088532037	0.12321979505372375	0.7973921088659666	7.886739215434197	6.045137992130384	0.4628811886852189	-0.4628811886852189	0.3253404767218926	-0.3253404767218927	-0.23127236236076545	-1.0468557269503709	-0.11099315933235288	0.3335355244383251	-1.402834298794334	1.4088154245255204	0.7639826860447434	-1.1254182468138805	-0.5129314620085914	-0.9324366426657704	-1.2819211451300154	-0.8773886669203683	-0.7785008287602375	-0.6742306275121831	-1.1597954451162336	-0.8196662570841421	-0.6738360975560731	0.3796834516494108	2.0898937035812963	-0.3998981255610421	-0.6335163247843705	-0.9901048183988396	-0.7251381617881789	0.7445609135438602	-0.019422751755681755	-0.9129084278930072	-0.5655384478680265	-0.8442572338141817	0.6655844987237454	-0.11783464147622845	-0.4106432871491577	-0.09537890723331972	0.28802878247844504	-0.4106432871491577	0.13786368165880802	-0.03194366770088647	0.2850480279024173	-0.08902366275447593	-0.016943827951343637	0.2960090261481019	-0.4106432871491577	-0.03260414528828548	-0.4106432871491577	0.2068583042307045	0.03610608009177152	-0.4106432871491577	-0.4106432871491577	0.4928408372649902	-0.4106432871491577	0.1268024682890896	-0.1268024682890896	0.3607400753358072	-0.3607400753358073	0.31571431658328275	-1.1680634666085226	-0.03812218358022017	0.03047548952488088	0.007646694055339298	0.2114938805460011	0.04092583340171363	0.35091086481599754	0.0	0.0	0.0	0.0	0.0	0.18175741437253312	4.094936756034245	0.6153153752259584	-0.5016762210030571	-1.1616301662141284	-1.1616301662141284	-0.3661075440952343	-0.7650550380439768	5.179773971477991	-0.16230296031172595	-0.08400547110140955	-0.3427012566834178	3.3263471887444425	0.0	-0.7885387221651627	-0.4325318277413708	0.1943434697708193	-0.1297952930356534	0.384317174783632	-1.1616301662141284	-4.823605973650238	-3.410573457559837	-3.63724452204367	-3.5626881842646023	-4.823605973650238	3.894514316719805	-3.7785130772689617	-3.593745756891371	-4.115591465728845	-4.225203509205984	-2.7379859273184515	-2.517071566329144	-3.0844690717323338	-4.170235168313881	-3.809363866048813	-3.2947721423657685	-2.181351747306836	-4.823605973650238	-1.7099466732468782	5.137149587632417	-2.9630020354736515	0.0	-3.2254232205517663	-0.35543124556912264	-2.6541540022928545	-2.8859189183880467	-3.9560252715466806	0.3928883890083588	-0.5258894183686531	0.5258894183686531	0.6020167270188979	-0.5554706015391468	0.5386865606319045	-0.6115807408364796	-1.1616348383075648	0.9555927795061075	0.6405969037263222	0.2710501581332489	0.13488538258053184	0.06724528578982247	0.0	0.09604327944806146	0.5198086003132791	-0.7812586755081439	-0.13651220714340773	-0.39638511124938025	9.06266012530709	-0.8556136611656033	7.485368130121355	-0.5568681265893932	-0.3925315608980061	7.581450245888956	8.169221781824971	1.4660825934391817	0.1961614585088229	-0.16620663117836998	0.03867417625810954	-0.4384321811739187	-0.2900829984556969	0.07919762637449268	6.836819740682657	4.7436520809572915	-0.7663066529430049	-0.7663066529430049	4.183798745878186	0.5851205352312938	0.8964559017168168	0.039076760565679436	1.2223828621313029	-0.4234610468692392	1.3395876207335389	-0.7663066529430049	0.6362610579125685	-0.7663066529430049	0.0	1.067143452537485	0.4085534790301653	-0.7663066529430049	1.1138380199762044	6.6167913585743845	-0.7663066529430049	-0.2505107863824189	0.007800282904914634	0.6073822118966845	-0.13449218688849351	1.214410008754562	1.3450692086347644	-0.7663066529430049	7.730139015212033	8.520458723311949	-3.0663207732881124	-2.297099712359967	-2.2429661915271355	-3.5033248924053995	0.0	-3.1188703544613214	0.5401402128538537	0.3810841647378245	-0.1554057400090444	0.4303463484231653	0.5690933081230403	0.15540574000904428	-0.00876365007762886	0.03820813136999116	0.1901424337808772	0.18236599661457967	0.04462376852902597	0.8333923693983195	0.17326099234319156	0.13521302801159393	0.5459441318934645	0.18889116266384468	0.3941871963896496	0.7887420697868787	0.2000049935890348	0.4935129211897679	-0.2283064676209857	0.9003279247625979	1.216182863248075	0.324408350817153	0.11291860217864833	0.3635241261904282	0.451982305101905	-0.006459734688917501	-0.7198058946793997	-0.814884170328994	0.4482681500386912	-0.6082092137178632	-0.2391898135298445	0.3666160202903026	0.2649113409374049	0.2775036152703341	0.4853656395147803	-0.06540432599303347	0.5580325192967337	0.15801070852635424	-0.5274891213009473	1.4006833114865913	-0.14617309961473526	0.6950701725863377	2.261451963525303	0.5032099363650979	2.0058234930300847	-0.5265149841242861	0.21217859882087464	-0.15130311803040358	0.31271926507116404	-0.16141614704076074	-1.4157428063698967	-0.7415803376663281	0.7415803376663281	-0.6317129977552289	0.0	-0.15019809497123615	-0.2367573746399133	-0.6514243157914661	0.09011844755215226	-0.6514243157914661	-0.2969509672153312	-0.6514243157914661	0.6578928046975061	-0.028698439842187007	-0.2408344442263277	0.8737751368595725	-0.6514243157914661	-0.6514243157914661	-0.08320907186372684	-0.001746617063227318	-0.15437475781863094	0.3300903982344958	-0.7765788873717439	-0.17660337824322292	0.48675760630485204	-0.11587931469847355	-0.3129394100804533	-0.2276040325513952	0.05339684998770877	-0.12619692888637035	1.5036512199872871	0.32756564369130103	-0.12703876677324633	0.9160123884059914	1.0032659796617756	0.03329135153741114	0.5631065859043011	-0.7765788873717439	0.013050523973868078	1.1167340805781634	0.07376950741496979	3.7692279474180563	0.01481197596440098	0.03000935165676377	3.683112035116263	0.5146027348661619	-0.05339684998770877	-0.31554217222888103	1.2284654841134015	1.4698392223354624	-0.4874479399974844	-0.3748209080152925	-0.3351692054835493	-0.2549328948360236	0.303645629944613	-0.3658218995782623	0.180767231463357	-0.06828095395151679	0.18505466811490529	-2.262498879533132	-0.15854017453006186	-1.3660345594197292	0.15854017453006275	-0.19458275474732206	0.6981280250532685	0.19458275474732226	0.4394901081692281	-0.06746452968613625	0.3311156734694373	0.06746452968613625	0.54111289966075	0.031011179090667036	0.15095468418995722	0.43063252627128185	0.07149018491174114	0.2652547265348029	-0.4527447104459975	-0.4527447104459975	-0.21284604990874936	0.0741551179685595	-0.4527447104459975	0.2858801484378197	0.4779214055075557	-0.4527447104459975	0.6418692628383187	-0.2504589562703503	-0.06349821498729025	0.2626822786559811	-0.4527447104459975	-0.4527447104459975	-0.007991969924450781	-0.4527447104459975	-0.002578148037515549	0.0895091056643515	-0.12935656519182992	-0.4153324444000932	0.2420653962631689	-0.1830048697269459	-0.4153324444000932	-0.15211555255469572	-0.4153324444000932	-0.2120069411777988	0.2181440517604084	0.12935656519182992	-0.12485633603779278	0.07248717756090389	4.3085072290808935	4.310922064360617	1.9879806629008143	4.117671103233069	-0.06318462200131325	0.06318462200131325	-0.022268659787677503	0.02226865978767756	0.6952403555397012	0.4208857982071115	0.9705905744235582	0.5943775061643188	0.2601711965044702	-0.27763908238628154	0.01746788588181181	0.5441246723639033	0.23524041870450985	-0.33385089856283345
STM1440	0.028823728816396613	-0.1509977040325241	0.09406773671143842	0.02810623850469085	0.28896923887383963	-0.1842415378803004	-0.07749580191230354	0.2628861959445574	0.1615416520573829	-0.21040531272999186	0.04886366067260983	1.5045214449099138	1.8517245540634442	0.1614555150627126	-0.1310643828396154	-0.030391132223098083	-0.12820495312568436	-0.14211736525977606	-0.11478859058773327	0.025916875705195075	0.2384738421232555	0.17948783499897214	-0.12445690504936555	0.12445690504936735	-0.09334915445404413	0.07656566346496874	0.04618342972199052	-0.009699404169030146	-0.586811309609887	-0.3348462037182047	0.3585300148708113	-0.3585300148708113	0.06761774109202978	0.1992761917546888	0.5152973325857735	1.2813467882437166	0.7490441783137118	0.6765577842347845	2.7540761696860105	1.7420309620579353	2.190883745422462	1.1840921289545558	1.3803184891255729	0.07345798197396647	-0.2713447232741135	-0.029238044240330836	0.19788674130014616	0.4097186130610879	0.3019972139586624	0.23396657292914114	-1.0130584237120344	-1.1032640466925878	-0.8036319253330113	-0.037693744103805216	-0.010260242784108087	0.047953986887916855	-1.630124021539861	-2.440460705022585	-1.5415335807529589	-0.5233933212367319	0.5233933212367319	-0.29299083713600904	-0.3332759736280693	-0.3304375576764631	-0.011754234569858468	-0.1864221244671933	0.1981763590370509	0.7741914843860442	-1.3518855785505366	-1.3189856195183172	-0.17559355752083494	-1.6054571011205487	-1.2327607366722644	-0.1802559898712479	0.6012292822014116	0.16994393164582267	-0.6233870070283816	-1.1649958774832552	-1.3701372044575164	-1.6506270793171902	-2.18309416209749	-1.201506056116984	-1.7112359349893076	0.15424717450483527	-0.4581882004527849	-0.004162430192558021	-2.107431224950564	0.12583194520233487	0.28507060347763596	-0.2909046883676289	0.00583408488999293	-2.0448327768444754	-1.9449056658286359	-2.4510480668692645	0.1503638116673347	-1.206372224937569	-2.0822145829455074	-2.2081080611428043	-1.5769978920733898	-1.8011547914550663	0.17580206127984346	-0.02273191620978121	-1.4526028752312952	-1.3179617438935942	-2.2571672914692127	-1.8852175690376864	0.2451863572882553	-0.02590527834786549	-1.8270650060670703	0.11090777973846057	-2.2633212194834056	-1.7668424268729632	-1.6937216416614138	-0.6424287800210502	-0.3659492171919148	-0.5379734138484382	-2.4086420459735303	-1.9781948421575373	-2.038440974511551	-0.7075720221370999	-0.38554033456096537	1.6101194575981117	2.2068769054292448	2.369983587220037	0.36895231103262827	0.3367455454088413	0.34062300029914017	-0.03023675782421265	0.09613302647247934	-0.06589626864826581	0.03801380062731674	-0.03801380062731674	0.18903969193804399	-0.069779127951346	-0.1192605639866926	-0.18006357125312356	0.4747738723700703	0.5746258363843477	-0.07656624454340566	0.2674580916115774	-0.19089184706817355	-0.11394748775835414	-0.2368665865936288	0.07221268679735893	-0.458362744205493	-1.1765598751064354	-0.8908569971009817	-0.5149329607548916	-0.4299060733113063	-2.6146328337333857	-1.5370591797181223	0.39081012462976616	0.5044176301296783	-0.41109471820884735	0.2885180517612014	0.286460089830193	-0.5749781415913917	0.4277594255697377	-0.6145270573734924	0.17304047222034755	-0.6286662950394621	3.4659671257263387	3.705060546635536	-0.0264703087096736	0.026470308709674484	3.7299181246974737	3.6149974505523454	0.11144877419056254	0.007940301877854772	2.9312619431449503	2.9449230778594484	-0.3694778758114192	0.3694778758114188	0.08096782256010204	-0.08096782256010204	0.0071884891790512375	-0.3895488208989235	-0.14939582528059334	-0.012976543944515306	-0.9083955154065072	-0.6228562662987542	-0.4319747372756195	0.09220726787717393	0.2796020332526377	0.07635704165920654	-0.7696320096346376	-0.6515135848482663	-0.7657680529248925	-0.5343757932601596	-0.2702059862432131	-0.3037472336086271	-0.18978193823031386	0.6927530681077014	0.10738834088991124	0.6417312626961733	1.4012498967995786	1.0066221687240873	0.02189708235825094	0.4260222338828772	-0.4479193162411281	1.5286259002090317	1.4618770223474007	1.8674491487967788	-0.8758920187681642	-0.11230337719387684	-1.2472248109016686	-1.1992156599972128	-1.193952964464886	-1.0420446636481762	-0.6742718507420422	-0.7178606848693212	-0.6068560848807092	0.07960806258252795	-1.2855895025388948	-0.9613789752425594	-1.1082812196354546	-0.6011142858254841	-0.6993665215074989	0.032695314611348884	-0.767292015110761	-2.440048482645381	-0.6738040733914329	-0.5997453068474092	-0.6734856036942798	-0.07288564901088446	0.07288564901088357	-0.02543746490430454	0.02543746490430544	-0.3280973748550364	-0.3659307708548356	0.31130668926408145	-0.15502372455909352	-0.15628296470498615	-1.7693995561193727	-1.8405476548510824	-2.181558420982359	0.0	0.0	1.6494041739418244	1.6175729308132114	0.0	0.6119628797156942	0.6502102912551786	0.1055496932629092	-0.3040405251739937	0.2768786099128517	0.4339923772360166	0.9911494288614532	0.8457973064953794	1.7927287636019242	0.4163751205299846	-0.2978715350294179	-0.011726424850977857	1.6065674557457983	0.0	0.3677723113414677	0.09961855084577652	1.203181784301739	0.12706742850942465	0.7745620347451485	0.3252705371083655	-1.2052742614479568	0.0018045619012694305	-0.5778744876797779	0.34969792085302576	-0.6897013678510779	0.42144258587257705	-0.44859013416454463	-0.8041980174361516	-1.108519863034398	-1.0717915096485866	1.0504949571548314	-0.6215567056989366	-0.2453413420390742	-0.02257723251446908	-0.5281731613855678	0.6125933586893924	0.8242365354124885	-1.170325777008327	1.0520770791099174	0.9680913234647142	-0.5145066913521701	0.0	-0.16030928988524273	-0.7006882070481746	1.4675724649999182	-0.07922041116230892	-0.332461306723574	-0.14747217733020346	-0.059668691178376136	0.059668691178376136	-0.37356399972617815	0.8946534996245763	0.3212034958217913	0.7177178354650459	-0.5813483183603639	2.0129081583250352	0.02734053764575961	1.0855294762284382	0.4346770763106251	0.9162243848570082	0.0	1.810002527445099	2.16289532036884	0.5051461677400839	0.13449621816331805	0.4206117813015231	1.0175138396782728	0.7205389322944207	0.9722506872689332	0.4992103670181729	0.9287403522779032	0.5579007886631926	0.8776417492122093	1.4718592754082922	0.8398702855450768	0.056425916719847535	-0.23346740898106155	0.4231306809121822	1.4297321638563516	1.7991116632012902	1.6461322069224051	2.7388736966430534	2.132526043303085	0.3830738827329743	2.376348237788924	1.9512494009937376	2.6989517994175096	1.0589365031231557	3.409287303894236	2.094029359503904	2.6946215912499145	0.5853099844270933	0.7304511221499839	0.7459996381201242	0.0	3.1135129257660363	2.1783298466689764	-0.4615607082756066	2.894611346632013	1.4545029239494411	1.4154545122020659	1.4181582212475687	1.964469781551733	3.3400220527473747	2.2246581593517245	0.9343819580001628	3.2707306761287485	1.9717807804566767	1.3900472383929552	1.6560315431917267	0.323303783515799	-0.7961600304213361	1.3998503742655195	0.5043892302712596	0.0	-0.32515168070966105	0.7471506854191245	-0.1952050121655855	0.005786989182999136	-0.29555779397931303	0.5473838264465298	-0.005786989183000024	-1.1497765267421096	-0.11858784422182468	-0.10266676783384908	-1.5531752172872384	0.04176206501504609	-0.30461313205387874	-3.0425251245473763	-0.8034323722745462	-0.053125652729073984	-1.2720088866308448	-1.4857675520556404	-0.13553477463139352	-3.1356435037848036	-0.5903569749066246	0.022344907590557742	-0.4364037106827716	-0.6344031717676	-0.4056546513535846	-1.0309852297914084	-1.6504356515596212	-0.20639789482986606	0.03855979522824171	-0.242402399989456	-0.34707770186707165	0.7649930585074376	0.37997592371091216	-1.5362643031247767	-0.4179153566403668	-1.6435086155039418	-1.2940141709834467	-1.138458311976979	0.5420852890091572	-0.2288551582620845	-1.4260619239293577	-0.5187778482749668	-1.185136717652064	-0.5601019370596187	-1.5891601994407836	-1.5449118995370563	-1.4442906643372488	-0.7629148962413579	-0.6417403459333171	-0.8148923051256665	-0.07925695783233344	-0.1813060672360418	0.2605630250683735	-0.6371420782196493	-0.5347578065811387	0.5347578065811396	-0.1107065038611914	0.0	0.5701697175844984	0.8710639700920044	0.6582638995399268	0.6062408380651405	0.6827429024684868	0.366337366781778	0.6043752024108748	0.12651015516276942	0.08836662552381648	0.4917401777251822	0.2579180705157338	0.5948862608487016	0.3679388600644861	0.17413460725544996	0.5075808877032646	0.7736645388331116	-1.138239935697153	0.5430960338588875	-2.358525385222144	2.498581872533374	-0.274601881268806	-0.1412009454772809	-0.951251495443004	-0.16523897349609307	1.3823011837102115	1.8813819446506288	-1.9718031544748529	2.946710266950128	-0.8915104348595699	1.6612883245054304	-0.6476868225965386	0.5720366909941168	2.231051329981504	-0.1859747503188176	2.366946396106897	-0.9914210248223032	-0.21073757618313405	-0.5261889647574423	-0.16318871090886589	-0.38620124908206943	0.5464567384862926	0.16523897349609307	-2.465067963094697	-0.0764558591428619	-0.20120278910669587	-2.220180596276018	-2.6980541489125494	-1.3352979154098952	2.0143135918132016	1.8913827518807933	0.14070668834217948	-0.030114782910688483	1.8738875894603173	-0.11059190543148834	-0.3259479984660665	0.3919677763651306	-0.5955791725101989	-0.3919677763651306	0.07501999711056939	0.16938940457717155	-0.0750199971105685	0.06682727654914	0.1300093946455494	2.011272761079709	-0.1300093946455494	2.2370074142733567	2.5401432573036544	1.4965547984875442	3.3927765632518434	0.02053807382880546	2.2802478346405564	0.024585571766182927	0.5734421369123028	0.5016409637313961	2.8932534708867035	0.1610962834857208	1.6439957746166949	2.834702664314878	1.1912193961120483	0.7869994124597549	1.7125320707123508	0.06737520678269515	2.503548944789128	0.34510032065572016	-0.2018390702280941	-0.08791328061149972	-0.034038851259835745	0.17288091481092938	0.6256300205893082	0.07123403574864717	2.3346091916553275	1.741754993836512	-1.4567062320738648	1.504765013226792	1.9482294976815264	1.4168257028739708	2.240983726359272	3.214888805013704	-0.07123403574864717	2.705164343254596	-1.487284835834183	1.9486941658789296	0.6416357792752532	0.7173892772869621	1.55289279599336	-0.005794061638672686	0.005794061638672686	-0.13439185056108904	0.13439185056108816	0.5377531660576471	0.4808467727571868	0.1849061293329424	0.4506871892797015	-0.12365342388853405	0.11171683037263323	0.011936593515900816	0.6802110440502274	0.18464195057601607	0.3868724443010381
STM1242	0.18415566035278186	0.02248289827549676	0.3752639173821377	-0.5819024760104181	0.08500472875214715	0.20785400433617074	0.08232778870147595	0.037875723636109804	-0.1850211293215392	0.0914238541351402	0.09359727518639982	-0.6300198977483262	0.07259924530187868	-0.2701700321257157	0.2846721433325383	-0.014502111206822653	0.15556149242313122	1.2193170515028458	1.121715575646804	1.2490358607556686	1.039255529024036	1.4967747446632311	0.1102046315732954	-0.1102046315732954	-0.16841415102029966	-0.7709890964124932	-0.8608852374449452	-0.7690866045444711	-1.4942894585883195	-1.2996705056095357	0.12332645481953275	-0.12332645481953365	1.1148516595305755	1.1776557158541197	1.1738106573632665	2.5629081758297465	1.0568428323036132	0.8471419390423041	1.6197994632423276	1.0534758184597388	0.045069713334467736	2.52789493072046	2.420994283325723	-0.2318136230269312	0.35932476908851463	1.2449077398363766	-0.12751114606158254	0.9258950835317216	1.1138817183653071	1.0901885028440823	1.6176584515367909	1.5117416674749482	1.4206831211394295	0.3334231070709306	-0.2919620068142033	-0.04146110025672645	1.4720070203909863	1.0878680523289104	0.8940930018327844	-0.022356892627525937	0.022356892627525937	-0.2635211995795794	-0.17168719241298813	0.1929591471733492	-0.1467466850505348	0.19358026239835527	-0.046833577347819684	0.3693390004161823	5.356684146286913	4.89937223890302	0.5113325577682715	4.795025340049556	5.083746460090107	0.6903450966294581	-0.0026351768818626553	0.5770032308489381	0.5996868394460027	4.782690757135267	4.879237357229441	4.718118128011657	4.1896957657653635	5.21002211976616	4.653985879124088	1.7193864293518069	1.4258058477222222	1.7039163708149077	3.4212274695739544	2.6317111095449093	0.07905113539281583	-0.6684286632733722	0.5893775278805569	4.207385836703585	3.6824822192814417	3.3941129209390586	-0.07315086470988641	4.392400573382056	4.0415001035503115	2.8604893444223776	4.8700439305670935	5.024707397674582	1.5855307371612832	1.7814743970989952	4.9717374688100175	5.119628980598313	4.594358741336551	4.454854938676421	-1.043864268632594	-0.0037123520252158038	4.10977342313462	1.5292296965593049	3.197575201411884	3.482491699156116	3.8866310889122864	0.759597826346619	1.0243233038944983	2.019636920426818	3.447214021951598	3.9297317474293703	4.239944936266525	-0.4322454548307211	0.017521975654422928	1.6908616227147606	1.1374169465892106	1.0424084144344468	0.4547406497118267	0.6685921932490126	0.660708337430969	0.010366036275345714	-0.09515663438499368	0.08479059810964973	0.038094378540874274	-0.038094378540874274	0.05412665471772371	-0.037876230740905285	-0.016250423976820194	1.6967837012422389	1.3419737044507292	1.0554691595952193	0.6565250881326277	-0.8557046491852849	0.19917956105265847	-0.4919569707401541	0.0762929710915019	0.16095646095689542	0.947273778517399	0.9189576981756612	1.4392071721569248	1.4357903641583176	0.9141206288398304	-2.1844335926811103	-0.9813578953151688	-0.3823893759463859	-1.2472629614066042	-0.4805912171653395	-0.6465479031327375	-0.031331809119729215	0.6778797122524667	-0.8373604218449318	-1.5654974783643771	-0.1984880979459556	-0.1421532486361885	0.6477223091421047	0.2672170601984449	0.18234413740653554	-0.18234413740653554	0.5886606926918168	-0.2327338527204628	-0.04656319800187436	0.20255888176575448	0.07415434783976503	1.110374725334232	0.3333613126042154	-0.3333613126042145	0.04720821093407146	-0.047208210934073236	-0.07879218931266507	0.041966627533064134	-0.06763028428116513	0.06812206113724173	-1.4447600406708585	-0.8296115737777097	-0.40943211972748905	1.233495096352251	1.5224543394906511	1.825427975309416	0.2871197216647987	-0.450796113916808	0.6038359733808196	2.468280711295166	2.6441314141317016	2.5875907464437	-0.15149492780187135	-0.4695100112415993	1.0189958443639506	0.302003680390623	0.6350501712427796	1.0226138110441685	-0.1138062033057965	0.11945768858715412	-0.005651485281354064	1.682550746312561	2.1955868828480485	2.0597106782861507	0.19803105615648767	-0.1976843322054851	-2.0098289030750456	-1.2896878096786528	-2.0070982429274977	-0.5821386029562587	-0.003100507168557698	-0.9306544235030644	-1.0881956022340216	0.18798281589449486	-2.025494407938191	-1.969730980446223	-0.5780827448093024	-0.2995364978041515	0.491952390323025	0.009701516310993695	-1.7721496058658293	-1.2217608240075029	-0.26884269705420394	0.5669548511850078	0.6004242516484339	0.05239596921203304	-0.05239596921203304	0.05827414495003148	-0.05827414495003148	-0.008932569930633072	0.3290317481848195	0.003645512124045958	0.03727183045630689	-0.04091734258035462	2.61940684285749	2.7380857605147426	2.3520227022627367	-0.4556933364388209	0.4556933364388218	-1.3071270544589888	-1.1169951217236154	-0.5276356044398867	1.7259545792621038	0.8559377059150313	1.355851804850201	0.8543800987534569	0.7480319008482068	1.5516243460376806	2.0075979297464333	0.8371692154575872	0.4707990291689788	1.7098909406383047	2.2220132676902606	1.4343562635035187	0.8203383816462786	0.0	-0.23021752541877394	1.4867630617940233	-0.4669710387365242	1.5589635430560551	1.9766153724282656	0.6952226436055549	-0.009445645626964705	-1.9999705108999704	-1.271110060155504	0.9999535824402804	-1.6287094341902293	-2.176716693435975	-2.4623253347947864	-1.62863213818395	-1.5791154964221716	-0.8087299030592936	0.6363118288486698	0.012860974015593385	-0.2284549834501001	-1.0913778303280621	-0.41106490527378536	-0.2270534797908557	0.5636084641956279	-0.4598111819612587	0.5835478910678393	-0.4755230345161836	-0.1130856901712276	0.0	0.3818426451371906	-0.8481352156149606	0.13988376122285473	-1.3488634423487946	0.08270293347498557	-1.1838975739919402	-0.130978000921381	0.1309780009213828	-1.0377761808104538	2.0046771122568945	1.0309303402455496	2.1087148766615886	0.8216928361915601	1.000181115210582	1.1210726292611597	0.939306988615253	-0.8692362450648545	2.259295809367788	0.0	1.041548474810841	0.5613849814770706	1.1249945756013284	-1.1847931323982532	1.255380116813221	0.2042797116769304	2.8393038131673425	-0.9304227390726298	2.149606139479877	1.9448389506780768	-0.6356060848602745	0.3214440830401601	1.8471783753484687	3.1012537264809232	0.8664066062753522	-0.3645178605850301	0.9124729673690934	0.7396509108114344	1.18067202161839	-0.8061565445163694	1.4073543456141042	1.3488130056918337	-0.05133982313460983	1.4889971647908498	1.9615066903372889	2.201040689244645	0.9391371355435753	0.5928856906320439	2.8525257209423254	0.9865676502731492	-1.7278991660401049	-2.5664086809778794	-0.3004167362660244	0.0	2.617053173922081	0.8035780312817078	0.2884648101824627	-0.1297795305889915	-2.0833008349787345	1.0313250622301808	1.0751283411953398	0.6887272504788909	0.6056614949866184	2.754216903586859	0.7108633172950158	0.7104682018169255	-3.118722804302545	-0.5408826890166072	-0.5617570902060551	-1.463406823946527	-1.410026905177962	0.6659708912143616	0.8601241497443572	0.0	-0.6224755619488826	1.6010095001917968	0.2157236639232174	-0.2348608411181869	-0.046882830184634905	2.463540772250309	0.23486084111818786	-0.9942755082784248	-0.018783316429233032	0.14511048120827308	-0.3899028098688184	0.28687749791247263	0.13326637353934245	1.0112025950926211	-0.11716562620478665	0.3615318045674512	0.4575287682181575	-0.42083680257112377	0.7102774149351951	1.0692295301372765	-0.8626537311506272	-0.08805336695511734	0.3242939298881371	0.09590463390605386	-0.11835999494432235	-0.8296944388729877	0.5736719738273317	-0.09309921558175203	-0.3439346121656275	0.7790760755075761	0.10598462094247108	0.11365969068040906	0.03837071096286149	-0.4009601497549431	-0.21964431162287928	0.08502425021112893	-0.17587451418841216	-0.3934637592653569	0.3877411469078957	-0.4662401954725111	0.0001901935003028044	-0.08022441618196385	-0.02519173485293891	0.4041256770722361	-0.2692862622840737	-0.07422165742773322	0.01884284189822161	0.19696863983406127	0.2234595992098507	-0.15743562193055638	0.3652246348425612	-0.22064462640144106	-0.1445800084411193	0.7029474819752181	-0.13786967858725285	0.1378696785872524	-0.1783985907635568	0.0	-0.3217070532236255	-1.9335467492023959	1.1605396877217808	-0.5528859864524889	-0.5165119510148011	0.21414929034122565	-2.010521899403121	0.5068817686549387	-1.3820177930006905	-1.6247876366339982	1.7297667820831597	0.4538678706915214	-1.229297208596436	-3.3642195452354584	-1.9897932772775373	-1.4665732503790476	-1.9801236809807592	-1.3302465418669898	-0.4799746558427209	-3.1731778621311046	-2.014735116201435	-0.8698660088261043	-0.403683801972794	0.1621202020281176	-1.8335814870144889	2.0355645837645486	-1.542408696258344	-1.4647391167887691	-2.800664408243859	2.161367472154912	-0.4378077659017077	-1.5231470003228198	-2.4432607621395364	-0.7133194928551756	-2.429403718693228	-0.005355776277021995	-0.35936349914806875	0.08108245303141802	-1.8948788639518088	-0.5763783438651053	-1.1456758012442858	-0.16212020202811672	-1.1792003354214673	-1.7383316871000187	-2.7445971436009904	-0.5835232980522544	-0.5959911876055992	-1.5316721851573023	-0.8652952333198947	-0.8678945640122162	0.02587019927981693	-0.1607015963102718	-1.0984539667812043	0.13483139703045574	-0.01609468958339111	-0.2340192539379977	0.2937332388296978	0.2340192539379977	-0.2085286995797748	-1.0565938015856613	0.2085286995797757	-0.9862176759914963	-0.03794418020255375	-0.7879002588384196	0.03794418020255375	-0.5717046591569446	1.0479826402146024	1.5867915653499107	0.2388278455848427	-0.18873338239266868	0.9479493740577398	-0.4880950389020518	0.05053678852086918	-0.1780848577289582	0.5681900051635633	-0.346866467925528	1.5196136330156476	0.4929676898119793	-1.324295875259252	-0.14462859033866682	1.847327303815452	0.306732140083172	0.9571622481122876	0.1572522436481565	0.09622544274934253	-0.1179987576905024	0.9762900923443478	-0.484596783928601	-0.2555240726817312	0.022290614853369032	0.7940113320949873	-0.3600683463006509	0.3152411262174306	-0.5600251230733071	-0.4116347408323522	0.08890852855390062	-0.4279106974345077	0.9013816853372792	-0.022290614853368584	2.138612457259577	-0.01661262667772956	0.21549475635069992	0.21436158842711173	-0.0033703165209733052	0.06377599421131652	0.5026540673457447	-0.5026540673457456	-0.025143230719548267	0.025143230719548267	-0.07452485802695286	-0.014390691934403675	0.2319491671103968	0.09272455274283332	0.1697424680511075	-0.11619126425648575	-0.05355120379462175	-0.1215845859558673	0.20306955810667127	-0.003848763251522945
STM1190	0.08761147915658185	-0.11139429996477013	0.4542599152382874	-0.4304770944301009	0.1743548108198283	-0.07604033634661711	0.13834144973691131	0.08125447446049172	-0.11217411552465784	0.018614351525895856	0.09355976399876198	-0.9074117580566678	-0.5813933329256695	0.004769184230731582	0.07111675680704542	-0.07588594103777524	0.08160342949807743	0.12056761843533614	0.27288062880915304	0.553120317290297	0.5222715090414649	0.9663226798204398	-0.069658188523686	0.06965818852368423	-0.29937864598737285	-0.31430008656349706	0.14070803987478264	-0.06475366048747055	0.8878963614765247	1.2612026308605238	-0.16993666245325836	0.1699366624532601	-1.43084089079343	-0.981901229976824	-2.828580335399433	-0.681578672759839	-2.0409839377479493	-1.9050704154437683	-1.7866478251736986	-3.307541788214742	-2.659612973004778	-0.7882204872402365	-0.7746666240714539	-0.10586868139578877	0.231449660528364	-0.970818314617393	-0.1255809791325717	0.4202898703674727	0.3885785672660696	0.4852580531890212	-0.046182906780922295	-0.20768752632300647	0.10281872640968892	-0.04675649756777212	0.017138100626004515	0.029618396941769376	-1.5682794622272769	-2.293290281619358	-1.5402888801601282	0.4723369842755787	-0.4723369842755787	-0.19846943524743746	-0.21777220877379647	-0.10083447159563796	-0.012518483170227412	0.043136257148196584	-0.030617773977965605	-0.3633832882880501	1.5708654234053083	1.7494535971729075	-0.13249197121882084	1.7124603764467017	1.667804913752482	-0.1906750414378404	0.12595893445870487	0.13850869901857976	-0.29166311916646315	1.8461587913622919	1.8065931022556685	1.637461689734792	1.8880436566559882	1.636072417652258	1.8099033751112863	0.2850919057171666	0.9904579682523788	0.7274625241150421	2.0850038885769173	0.8469930946612614	0.07108002351875875	-0.19627518525258653	0.1251951617338296	1.8611113679630944	1.9734261610528137	1.7902165242723171	-0.18780380038116107	1.874883906045886	1.8943329206322688	1.6732881515980689	1.88200004351995	1.8178124714325872	0.3636239091108671	-0.1106614305611444	1.716877086128596	1.8253412553586998	1.8120297647313648	1.818095349072605	-0.7873249583105633	-0.11501621633048308	1.6752850678138955	0.07897502900556573	2.0066042134751285	1.4649732593213862	1.6321775965340668	0.009771861935577776	-0.2287059446102493	0.523814718742182	1.7587049478681678	1.7120428635065483	1.7657301327207442	-0.4022234764914714	-0.035023503848119475	-0.7800211184123249	-1.274584262126007	-1.5779245517416811	-0.08432290460435078	0.025375697666989442	0.09127383646762688	-0.12361053536991662	0.07792897409497535	0.04568156127494838	0.03344515890976929	-0.03344515890977107	0.013660519510406031	0.018077722800283524	-0.031738242310694886	0.052567993250800533	-0.1855396851157068	-0.5138217913308427	0.10727854052687746	0.2228894644372481	-0.3301680049641238	0.2232997822258173	1.2029816623929095	0.6028069395606312	0.7232872873458085	0.5488049577670555	0.4383072941026178	0.5052455637647473	0.4010885767329295	0.5580925087148181	0.09001482731888544	-0.8661957392601636	-0.19036845813248424	0.5009060985320257	-0.12643362696563898	-0.031361735616036064	0.15779536258167326	-1.0227785628188002	0.8233392360021483	-0.029613296883098883	0.3286920732440901	-3.113398221080563	-2.9376933896900588	-0.32814030109026504	0.3281403010902633	-3.6484767948760313	-3.3205095995196823	1.3335924457157322	1.2997463344111555	-1.6883200347553369	-1.917119660654727	0.016243370398695944	-0.016243370398694168	-0.08316397269682696	0.08316397269682696	-0.04397661999397506	-0.019678372755684848	-0.09270580782217408	0.08575548381142717	0.8863232873528695	-0.007720920031148992	0.3075174217909709	0.3250115954156598	0.19053809478965	0.11957867274853128	0.9375497496042584	-0.3842912131710783	0.8563986641009507	-0.13521229729887452	-0.39842527352071855	-0.4930339223870739	-0.06573290958870359	-0.14771175506610135	0.5459219804671598	1.2534647944870194	0.9663621402872612	0.9794650747813892	0.1458631134720907	-0.5992740699793213	0.4534109565072289	0.5039030508938787	0.4968296876723066	0.3613031006295966	-0.05164084259425472	-0.27102987142448143	0.0401651729635546	0.02993349794487976	-0.2694073688312617	-0.04496367781859156	-0.25517549639660153	0.5210292113161685	-0.15973007363141534	0.15779227568616605	-0.017160143781735467	-0.3233893301580597	0.2088178669516232	0.027178092116860952	0.07464937569577046	0.1132375957383136	-0.047033517879464526	-0.017369218453328727	-0.1528346019791691	0.3460909827573033	-0.21533540220137404	0.009185683844799895	-0.00918568384479812	0.017562518118383608	-0.017562518118385384	0.05869925901310503	0.04144387811874495	0.07454615440807011	-0.22162518019861288	0.147079025790541	-0.09654290868833293	-0.1525910051176984	-0.2870032962324105	0.4061675922580372	-0.4061675922580372	4.607123397895421	3.4004467898294837	2.2387382595758063	-0.9570104318429014	-1.4819510850791655	-0.31259635947117737	0.09251582486266408	-2.035487213447912	-0.8458642682846804	-1.0653255005068534	-1.5162175922155772	-1.5259618465036908	-1.1000017462022331	-0.3388512745941039	-0.6098548021715349	-1.5492395843881308	0.0	-1.326660648617354	-1.5675304263974963	-0.4526577101497242	-0.6070736654499029	-1.2233000807389782	-1.491769646650436	0.8299408487383033	-3.1628721369045323	0.7816671056945577	0.12240219626516335	0.7430157023606245	-1.5903636804920571	-0.4772114821566884	0.15000218311965166	0.7793338097534797	0.9692167149916936	-0.8663630929499995	-0.6404943420969076	0.29658380365550485	0.033750807884391776	0.9413808075816752	-1.941660749338048	-0.9293767904658612	1.225266850519766	-0.8839153163449023	-1.3579299935403741	-0.3057128825182005	0.0	0.4120568044001836	0.3745861147880625	-1.5026087872704128	-0.5424670763075099	0.24884943320481234	0.2605414825854933	0.1045959701456436	-0.1045959701456436	0.6996175955334927	-1.1925034964432528	-0.4964045500620173	-1.0246111879876594	0.4545700135210655	-2.604194208498356	-1.1241240085366329	-2.8285232552531934	-4.090703781248102	-0.6702689382908584	0.0	-2.778572492117428	-2.7783910015564945	-0.8510083254918648	-1.253460384185594	-0.8233920075487227	-1.390201140203585	-1.5771723856616706	-2.398824896814313	-1.160508283950282	-1.1284205446111135	-2.3729706809862776	-1.5870152552264436	-1.6848912240538	-1.7863704252850976	0.16661653276049293	-0.6391603995429733	-0.6893623972632223	-0.5651947762831	-0.9821260181489516	-1.221883445926352	-2.3680712189583724	-0.7728206939293312	0.45145453290854404	-2.308490276105747	-0.7276067224842198	-1.301238790019939	-0.6586175923822921	-2.5582469858185877	-2.0450556136941493	-1.1801187955696657	-0.8206425939462694	-0.7407114609972698	-0.904278514658806	0.0	-1.4735089993160848	-0.7627442500641752	0.4905910390769215	-2.421749347595433	-2.4235500047413314	-0.8795429638730976	-0.6561382208016369	-0.5501845806839913	-2.3276449832498383	-2.1377358897087984	-0.2120593943151423	-2.8496816127770632	-3.037516652522953	-1.8991990882641048	-1.5013901656322126	-0.6787648667286401	-0.5791950968777826	-0.5254226389644057	-0.3273806521645515	0.0	-0.8161590765527862	-0.3384841435724457	-0.22230503196843546	0.08804857827630919	-0.2339698637480793	0.1850725684636778	-0.08804857827630919	-1.0643033732217653	0.0043802240014532146	-0.024767444800605887	-1.0704402433027322	0.13193596900283566	0.10805127637354772	0.5529451853855392	-0.3916596127526121	0.1168152735854111	-0.3588418798770654	-1.3046271213740006	0.12733465293622004	0.6221289887335361	-0.7190459565536642	-0.07989867229549574	-0.0715008757095692	0.3329474699886319	-0.4440267596315657	-0.7653445232362159	-0.7790400397535553	0.060346161582902624	-0.027269851906732256	0.09627523437030837	-0.22483719576133865	0.09660557308196084	-0.03463528653816006	0.06811383982104324	0.12823162267937604	-0.06800078590951486	-0.06248313123628435	0.08702827465842944	-0.28218854269975857	0.8568348046405916	-0.08992225550497146	-0.14091747006168376	-0.24099932441120764	0.02468118283406007	-0.08505025918902652	0.471852091795542	-0.33753488139624466	1.013101926259342	0.040637276003581135	0.4284845687570673	-0.08600377151943127	0.3169865443563236	-0.2309827728368941	0.9700229534543432	-0.11792972896571464	0.11792972896571464	0.43238791851252506	0.0	-0.2213393049990061	-0.3628640627591509	0.3920692362034188	-0.5555024497331793	-0.522220990342495	-0.07178921172071817	-1.1065149852254381	-0.30019034063656136	0.3950645174840908	-1.6622565417793247	0.06188501308367478	-0.7131359499423855	-0.6645282317797978	-1.4797168222755026	-1.1836892934379293	-0.1305224745061757	-0.4203721362656463	-0.35289073565211915	-0.17189838608394226	-2.037674391748901	-2.875562561508737	-0.3044270554207582	-0.2573796215597515	0.11721059550664314	-0.3573559415693346	-0.6906909554761285	-0.5985827181655683	-3.2140289017349333	-0.4875585183147635	-0.8030380999438211	0.12808903446365072	-0.28076999883128906	-2.7570396744159047	-0.44825894314105774	-1.6778547247700573	-0.19575215653967248	-2.3826116571712177	0.2587088435624452	-2.9291735505103507	-2.505590524959908	-0.19076810196440874	-0.11721059550664314	-0.5049817354730468	-3.0901357377414085	-3.014423719191345	-0.2374832569126717	-0.2891147710067514	-0.3191318927334397	-1.2085408060305411	-1.2244671700117706	0.0867899131571086	-0.28741138085612583	-1.1855538864457031	0.20062146769901545	0.03312080634900028	-0.18679696491662234	0.3605835394284361	0.18679696491662234	-0.09617231308840957	-0.4173888405026709	0.09617231308841134	-0.4987006047586782	0.0002223187680350236	-0.26507826074985097	-0.0002223187680350236	-0.3407703436729417	-0.3595303350788921	-0.3396151855889133	-1.3414570715611411	-0.046860493557197465	-0.3880247604008762	-0.5032319061155537	-0.6054901606293921	-0.3836823074802069	-1.2014724857514858	-0.5319653316822173	-0.16287407929604036	-1.2249035352929898	-0.4588015310034592	-0.5114392484436081	-0.520955747846914	0.05088147736085169	-0.44784077581962295	-0.5516859540480805	-0.2663947203616672	-0.004020983803657785	-0.379553437850781	-0.43332524509423465	-0.3768752999658673	0.060241369006597274	-1.6896781390995517	-1.4174133413658259	-2.398235136272404	-1.267061434098137	-1.2547949447103424	-1.026616908003426	-0.5285489651914528	-0.11567478015185273	-0.060241369006597274	-0.19451627311726585	-2.1858681132266984	-3.1210868382758283	-2.436970733888293	-1.6132388495076435	-2.5954267332274075	0.03140310442101324	-0.031403104421015016	-0.009660354285632168	0.009660354285633943	0.3348686092468327	0.4256252749154044	0.8625669253687835	0.7965175524898829	0.009624150721560198	-0.0860302841466094	0.07640613342504743	-0.838915396276402	-0.3743141531267877	-0.6588245623551874
STM4241	0.17584412172274802	-0.3168867251958893	-0.12067688012860778	0.26171948360175	-0.20787237974910067	-0.4538626169132609	-0.5865844622117082	-0.08659112004064973	0.08352425661847017	-0.16900971993360514	0.08548546331513407	-0.3875944151698434	0.3519676850378817	-0.07901445086331638	-0.13804686217049067	0.2170613130338044	-0.024297118085172542	-0.06681024611872742	0.03467559983021573	-0.06660885327007016	0.15518424173190049	-0.02232913967074257	0.1970651313817484	-0.1970651313817484	-0.5247509894211433	-0.3045424195734112	0.4996705372523058	0.3001873232984185	0.5155378992712185	0.7144274459578144	0.090423385101845	-0.09042338510184413	0.5668502586136057	0.10445714067833213	0.6364695860574097	0.7319946297432498	0.5666335081463378	0.4646298941848572	1.100075298831852	0.7733170641833098	1.108903069417674	0.530159501169285	0.5662686782072397	0.13308834850846996	-0.3583692390284305	-0.15192748528085964	0.2252808905199597	0.0017196162528314574	0.03619735324848072	-0.029936527076307232	-0.4128423941694601	-0.3503971044620737	-0.2695371204460297	0.07642274238400226	-0.2889884307371018	0.2125656883531013	1.8720496150082404	1.6186888931785566	1.6086392164768828	-0.014450361373050669	0.01445036137304978	0.211168671664284	0.366477768620638	0.3076811917457434	0.049634427242513546	0.06392910448465816	-0.11356353172717172	0.285462053284383	0.2686794537489323	0.31837907919649044	0.4387925941601996	0.053773115906124325	0.17497145958169025	0.2449620108816042	0.2995135449577653	0.11607086034869507	-0.2623970172468004	0.0646559206511359	0.2191016438277371	0.4641658852429167	0.21923515037316488	0.8457694846197938	1.1684327070246772	0.14335883193130972	-0.3153871561444888	0.2946880021707976	0.2413921888336068	0.0667612812926377	-0.026405315823289758	0.09007134976241726	-0.06366603393912572	-0.2616588802497386	-0.19638481230488125	-0.3076856280998843	-0.0405073436856318	0.020746002226474047	-0.4318047378747831	-0.20582079990877755	-0.6051243818609899	0.08939887604364571	0.6106306766046643	0.09064407142692676	0.1531188984657712	0.1129223146732441	0.2498958791520049	-0.4449818465360647	0.4025109164255154	-0.1056332845307768	1.041213717774772	0.6555087840501992	0.5779250361179304	0.5534949999438599	0.8306752994774547	-0.4829948255708682	0.19241836262861067	0.4463193796794522	-0.04271885923004337	-0.18885932247235004	0.0642505843184269	-0.5715656627037546	0.11052055236001568	0.5307865065630164	0.29331846080890944	0.2728059981782893	0.2062313971943457	0.0646819264493228	0.040598257901952366	-0.1226700972021364	0.14967648318417304	-0.027006385982037532	-0.15908876158576035	0.15908876158575944	-0.027718988288465408	0.14326305452039725	-0.11554406623193092	0.3691732571556257	0.3775742806903315	0.3379793855843314	0.033642581833100316	-0.01603465301455209	-0.017607928818549997	0.16588728521698035	0.10143881227520612	-0.014965958014174776	-0.8097883696987616	-1.260925669177527	-0.7407065858458948	-0.7858514513716024	-0.7641347664010247	-0.5804431453380916	-0.08247609989444094	0.3948921170747397	0.004961760304370344	0.010064337952264244	-0.3002988375292146	0.08977594935831057	0.2105228881709013	0.25175659546258	-0.9088201459820642	0.6846293969958666	0.1098771377038874	-1.299012601277945	-1.2218037560322	0.00026829558369456663	-0.00026829558369456663	-0.8550763811392175	-1.1266062905479872	1.107778684896025	1.0577554102223392	-0.5409172329222951	0.2127049379606003	-0.21491958198064864	0.21491958198064864	0.043475618837309334	-0.04347561883730844	0.1066078693519863	0.13033102893912307	0.15468140678949993	0.12767521966110176	0.04136063321232618	0.5450506022563095	0.9608029202330748	0.672230527945036	0.9490428515938288	0.5835300367116805	0.3619078318193392	0.4076620622667759	0.34284172537354873	0.36557502229515215	0.4537937741575089	0.16026696197689105	0.1010479343194124	0.5767662068233683	0.6603000221066866	0.7364083452786989	0.790244581871697	0.6861297925850884	-0.05077364072029145	-0.02456489489175695	0.0753385356120484	0.2342593099060055	0.3350253955606881	0.2388321098688424	0.41227443515979	0.2010612463613226	0.09984918896104933	-0.06566662048804695	-0.25144231493325897	0.16333037090637426	0.6382372767893179	0.5381159525521886	-0.8823917486132862	-0.09318557966013596	-0.31531794741612096	-0.47074546048455	0.4637375106968342	0.4735067568224736	0.3340452360462951	-0.10787566670118576	0.3623965464620804	-0.5335252587144081	0.19397805483753933	0.9058123559976972	0.6408216523919421	-0.04642257857801724	0.04642257857801724	0.04345529597963527	-0.04345529597963438	-1.0755290932696455	-0.5828236849465522	-0.13911987825468494	-0.14013238116002213	0.279252259414708	-0.616824414674797	-0.7653949513063879	-0.6711865608404448	-0.4293388391426469	0.4293388391426469	1.5831955536280995	-0.4824989031577061	1.1231252370386515	-0.5675322176867788	0.5111423199118947	0.1731127894524347	-0.05585904906730832	-0.5509000115797421	-0.1833266505053217	-0.03863594078757249	0.032249035310647045	0.24884767475896474	-0.534858019997535	-0.2569255933643157	0.16484659442816962	0.10869077478195166	0.0	-0.4313933705707633	-0.4313541799133063	-0.7351711169580399	0.35046766308248944	-0.7318467374481008	-0.23752543607086185	-0.2078411136794056	-0.4615122080217438	-0.004335996840941547	0.2827316470785401	0.0854231211944958	0.34252192592239705	-0.06243552558321674	0.15940540126925562	0.028386603090814862	-0.4451761739783889	-0.3363297976248045	0.13315924743957466	0.029966894401693086	-0.4585627094803373	-0.44093023358510575	-0.1965203840379832	-0.15166013096895714	0.028813585829080782	-0.3421189474132653	0.3251265842306648	0.6505764245273227	0.0	0.8150371006603487	-0.21742823430757066	-0.2880525121180089	0.12163630395460245	-0.09855027427744198	-0.2037931118018488	0.39652650598644	-0.39652650598644	0.5135315481264318	-0.2689420718247604	0.02313268283408032	0.053490525548125056	0.04393964273270523	-0.1358914860668703	0.6182558409062899	-0.2955597064222282	-0.6005306260630974	0.276070591811612	0.0	0.07784055402999535	-0.6379553082427822	0.15261194419452906	-0.0527550617423449	0.1964959459315168	0.8812674022246503	0.7346117979631002	0.3201663913931352	-0.1879677432669382	-0.10071509857652483	0.3529300982361834	0.896949105219397	-0.32040172248033905	-0.058447218172627664	-0.4295910843725936	0.15626838893674666	0.5910637801932994	0.12777457289767646	-0.622078752799168	0.34413371295076445	-0.5396427231888135	-0.25049211155715145	-0.02783325340499765	-1.035726663898572	-0.601390947001943	-0.10150034064408064	-0.5611857870855141	-0.6078814984537884	-0.7478479293957223	-0.688846231998526	-0.11123175508434446	-0.03528042424245648	0.5024376635019223	0.0	0.2414019164211325	0.02715779300075649	-0.07254105373350317	-0.13784555548101185	0.1255723741679713	-0.2650461640688277	-0.0415732509113278	0.09099665624533236	-1.0113411396673682	-0.3129126520728285	-0.3411065766927379	-1.0882942933397182	-0.8707011392684221	0.5277904230796242	0.425404119310608	-0.3927979379831532	1.3875201088842417	-0.3152161513711942	-0.2484003053613879	0.0	0.4972533144611218	0.2794845141123021	-0.10590086844235014	0.09655847604479018	-0.06516283650489285	0.3755048417868929	-0.09655847604479018	-1.6769290959658276	0.07847359787941954	-0.044166576164236034	-1.0110810861001691	-0.07637295662774157	-0.6108785774262131	-0.3933698311812757	-1.5478333367134465	-0.21568280942838847	-1.030888098103877	-1.3121654829172142	-0.2228862349192928	-0.587185207193178	-1.0386320231462802	0.12381344202392874	-0.15224957730604238	-0.3686064027410074	-0.4736744735497416	-1.2960456619781882	-1.11424925719305	-0.7131961021544599	-0.003273909231954697	0.1947114167597848	0.11677734521769878	0.038643709877649535	0.08551103670491411	-0.08157911784103344	-0.1554210550953501	0.057327766098779875	0.07619657080163655	0.05615389707311458	0.17841778467969416	-0.3242840775511002	0.02378212194107121	-0.08387407943653535	0.05642775911477482	0.016126503424426453	-0.1022490571046042	-0.08743166442401051	0.05427733435709925	0.044439556743846254	-0.006629600055517493	-0.3224060506706499	-0.14419641038252085	0.14269984875419262	0.0014965616283264538	0.3320452046333537	-0.016513846252069975	0.016513846252069087	0.2877036322208175	0.0	-1.1378322994207082	-2.919625899684859	0.03894500727948902	-1.2665026330837952	-1.062720672899025	-0.5710756188248372	-2.9615870170481307	0.11100107256560676	-1.3505364633532615	-2.926360974515683	-0.4826523733279835	-1.4665106744437832	-1.1962913785178415	-2.4602111795517656	-1.4726582916969786	-2.8434674474709576	-4.680948635996	-4.3859160674278055	-4.439184416316691	-1.8672120165553887	-1.1572751505388272	-5.4144477848681305	-3.9162197966900094	-0.3484896333836529	-3.631528028620744	0.188680646092803	-2.75889420124333	-0.4730228198724218	-3.124176385325724	-0.2708283707003813	-0.16081445969513994	-2.8207672163770097	-0.7503122572616165	-5.011299964207602	-2.1476973798564005	-4.492259374473696	-2.996749509335632	-0.1448180844970155	-1.3840671653087655	-2.374834832239045	-3.979274136483788	0.34848963338365196	-4.7709042984730825	-1.4032448453790902	-1.5188039821900672	-4.8451411236564565	-4.3203216094580315	-3.5601828132742748	0.8227265809997801	0.3939457914214913	-0.4002977911840828	0.3525360650172118	-0.2791212568666799	0.04776172616687102	0.08671357528732404	-0.015041426632039112	-0.12989614501422686	0.015041426632038226	0.21835423202536752	0.10782279324730748	-0.21835423202536752	0.17589650979829674	0.011527380313679279	-0.06979183416789514	-0.011527380313679279	-0.09079920873844484	0.9668825992691784	1.6622888823655728	-0.616696429073742	0.08202124016954747	0.907568573321046	0.5262197436396194	1.4497117145728269	0.9164070850988812	-0.6370575403230392	0.7453435370504096	1.5488022888039508	-0.6726146724735145	1.2646813053801482	1.0093315194105106	1.6055129825666803	-0.04968788325856721	0.8606998827745524	1.4535337772788104	0.9104510643587274	-0.03233335691098027	1.4495815541135333	0.6390832349135556	0.8288783151988106	-0.020748418542586567	-1.0239891295438823	-1.7726145185150513	-1.417412260609639	1.1565565578691634	-0.2815964464387575	1.713910148264012	-0.4722232849564367	0.12234161493268747	0.020748418542587462	-0.1675509007018494	-1.2107681147578475	0.386559064644052	0.6859360219118358	0.17847535546633075	0.4387297487463613	0.031651182065761674	-0.03165118206576256	-0.0023423409372727018	0.002342340937271814	0.10161001926746938	-0.026252488694998632	-0.16648994150523588	0.037894119975504736	-0.12795544439703566	0.05681844933600999	0.07113699506102833	0.18103468596715988	-0.09205942069981354	0.2791696338281948
STM3269	-0.11239113111332877	0.02710680210050897	0.04892643262073326	0.036357896392085635	0.4883055408136041	0.05400959750720924	0.4145488531178741	0.2611211305923087	0.0874547635248133	0.08691908325232145	-0.17437384677713566	0.9629976473449052	1.0087357846387226	-0.09213171380928252	-0.3091242280656417	0.40125594187492375	0.6581254885890404	0.680030441866581	0.9423518064726872	-0.9914438316672642	-1.0538929684998717	-0.8074770838165319	-0.009051455950302769	0.00905145595030188	-0.17797223368387893	-0.4089307215375095	0.27224369748127497	0.4989308721551575	0.11587189540505527	0.3674696911080364	0.5183943458939737	-0.5183943458939737	1.0450792701666458	0.3727347130208236	0.006754990794584082	1.5842772407759529	0.8810463252962499	0.36203654519966655	3.6188507084811854	2.758418093919183	2.8389481744816254	1.456736070768275	1.5143576634205238	0.07010552244191892	-0.2693774055056641	0.2585216774856467	0.1992718830637457	1.2785026910799786	1.086662642786898	1.1447367733451834	-0.4673299180845669	-0.6791717953046001	-0.5830333405631709	-0.2974321259498716	0.17624899217667345	0.12118313377319813	-0.6680690732445917	-1.279893217066328	-0.7761287746864527	-0.5134909571445441	0.5134909571445423	0.2982162824020138	0.22651973968133896	0.1574301528392681	-0.10536322153427324	-0.06469941066731533	0.17006263220159035	0.4539388879083664	0.7361445682717602	0.5538434902898652	0.7083926827149174	0.1748607181152515	0.9659595358487704	1.8256816376213745	0.04877874652113734	0.08282129839668473	1.991004974470352	0.5787271815393424	0.17483694519252513	0.4141003564874053	-0.33259059298831417	2.5058394105776403	2.278863039235889	1.2078645655569056	-1.6432044705373117	0.1731421193614313	0.17774986319387145	-0.9249758684276232	-1.0282857215121128	0.2524781431163192	0.7758075783957934	0.1499252925232102	-0.415304655926382	-0.5387556704409215	-0.04854552910122889	0.3868396451760153	-0.0026033695399045875	-0.8273062568094187	-0.12108281451748892	-0.4207460803925107	-0.3521515320290929	0.4912291430423434	0.5578720908854611	0.10543665046092744	0.3382673823188496	-0.012263490242406585	1.2781001789731374	1.0968942546915479	2.270724165778915	1.3271686503186664	0.19120158770862394	2.283726056902085	2.371110606987178	1.6139522784906115	0.08316165659995489	-0.8707243365772146	-0.8851257669320496	-0.6337317873796269	-0.3034744352021135	0.5203318652281488	0.4124267912109265	3.1097264046148254	3.335758612952744	3.862485750103121	1.2296659848714144	1.7647060732103563	1.5494591784302605	-0.38973987157437096	0.11709918258160545	0.27264068899276683	0.030381514458896138	-0.030381514458896138	0.19927606089220265	-0.14334137983180106	-0.05593468106040067	-0.24849537857537296	0.7061383684044653	0.4731135982948018	-0.2404996417385963	0.3369742611215933	-0.09647461938299796	0.6096614602033128	0.552576713421665	-0.14982406850929575	-1.5047516981348907	-0.8473792021015405	-1.062020814045372	-0.5431933901776271	0.28740101329524137	-0.7244499056835291	0.8204359658047622	1.9631988344053355	2.679451761273783	1.959093658175603	0.7102359395554938	-0.016177126486272897	-0.6940588130692209	1.824385121785728	1.6345364083071203	0.4125341311679072	0.4653663084998185	6.462984788105506	6.488489098129352	0.28139070189757875	-0.2813907018975785	6.493763474845314	6.3714758778654375	1.647813903465401	1.2677615084517977	6.2318946041436805	6.049127406151882	0.07709848579951473	-0.07709848579951427	0.3021273163680398	-0.3021273163680398	-0.0004103891392706061	-0.5392456360055355	-0.1881113436304105	-0.23538603930351165	-2.5067343452937902	-3.0234426376485177	-2.3310479342724686	0.26358912558843706	0.3937091246792521	0.3940827742686528	-1.7927876907085074	-1.3380900298641052	-1.4681885729623123	0.2116725926543115	0.3766444546442021	0.5454808180746964	-0.3320219781537839	0.3681343359750677	-0.08589729329292073	1.0980900910636755	2.018983085668226	1.725796157372706	0.06396283033095074	0.8224413197125147	-0.8864041500434654	2.2971089677966248	2.0933763220370354	2.42963702147168	-2.141607998837673	-0.26408071156821844	-4.04347751526267	-2.610810596592476	-3.7074460123986297	-2.725147827845785	-2.734555126393534	-1.8191685253263108	-2.259698507003563	-0.04693684339220283	-4.837742082348933	-3.284645226102741	-3.7861477250172135	-1.9498251140466607	-2.4375429898103453	0.3110175549604213	-2.805620097966627	-5.233431794084598	-4.138436816422851	-1.6550813831093096	-3.856825801555993	-0.0003898358395204582	0.0003898358395204582	-0.046630200570151985	0.046630200570151104	-0.6964893081015724	-0.8988319294494094	0.2451191392423384	-0.24322107638590665	-0.0018980628564335687	-0.4943946222405273	-0.8713341610288268	-1.4976406672873424	0.3199946217867743	-0.3199946217867743	0.7329058144332791	2.0476788306980054	0.9932165063882016	2.0644921244531336	1.2107756215038463	0.9097773054031021	-0.08450560309243382	1.4864943599466092	1.3986581506788136	2.062581302790893	2.6167819309564258	2.699003361347783	1.1174653159112475	-0.06674217629933876	0.6900151318656444	2.9723036706813755	0.0	1.3493544060226208	1.5850949488825985	1.0205791644464774	0.9612411259391536	2.2245819132415767	1.920567657238064	-1.8076611475598907	-1.0700857681192053	-1.9497027976561103	1.2652040898069004	-1.6139812526603063	-0.3686814324325845	-1.208933196055015	-1.4158449424081219	-2.212928555057097	-2.020043497292963	0.9220414717292752	-0.3442456605299693	-0.08600233551721459	0.3638908086759818	-1.966347667972612	-0.0135340819015628	0.6121808827054611	-2.1693630282493297	0.7380504307152059	0.7009433811779875	0.5744786613263361	0.0	-1.724766438832726	-0.10547706098079868	1.6198004237314765	0.5920840333206705	-0.97541924594724	-0.5920346040554499	0.052013710088586684	-0.052013710088586684	-0.15229857120505666	1.5581524699413514	1.8498982512373519	0.7650508119840573	-0.20916327145004754	2.557718018244058	2.4848386052451605	1.8303892281455527	0.7381632621895431	3.2006194784897595	0.0	2.4972631957474904	2.396385693900561	-0.112257014628395	0.7443776578084345	-0.18993641759301827	0.05197886394815532	2.6709674359627726	1.552406720426605	1.231762770304937	2.0007839774737968	0.6203079493221884	0.2789579314187649	2.506006023277481	2.5669339997154994	-0.010297413934012845	0.5256330181411464	-0.054587229963366735	2.1647444698028497	2.7583811549836392	1.4797115549574305	3.3020503206832417	3.2132517388688058	-1.9335142064201718	3.234479297223449	4.105743760813964	4.778716392846516	3.4451468018569043	4.430470217669076	4.460525406957613	4.837399797407756	0.8192289032821114	0.6417145003589704	4.439636360681899	0.0	4.374290819276755	3.2531225337747145	-0.4831546891543037	4.80885527510509	0.06901132856507107	2.3137463076736893	2.293221290993035	2.6641759001423804	3.837776309798356	3.9832982860797483	2.103200992465931	4.20213849991166	2.8882177192716116	2.1390688567570244	1.873259398105688	0.15729645261595593	-2.8780575462439635	1.7178396787649481	-0.36113077105181546	0.0	-1.7942996156771531	0.4018540798086496	-0.640943658109693	0.1668645764034693	-0.7383761025384334	0.32991161759446364	-0.1668645764034693	-1.1004560280170024	-0.211270626854823	0.2263236392612118	-1.9322465982712649	0.03425510205635973	-0.29490066177616026	-3.9932316684043885	-0.38767923515885183	0.07686917984441788	-0.8202861227298799	-1.7610535299449497	-0.026403811952779854	-4.258942833255064	-1.0545196982366063	-0.1100224256376725	-0.4716815641802166	-0.2971875218522948	0.07369348968347644	-1.2786480512199176	-1.1650366078347547	-0.165166469124034	-0.1505563156798999	-0.5808084582287565	-0.4219133893658693	0.7107961950368669	0.33374341788971584	-0.3753040701494754	-0.2888828056709976	-0.7471245748794201	-0.321761230683812	-0.18018823766582506	0.6478670796502977	0.6172168638288361	-0.33711621135239245	-0.29979740413365	-0.3121913421096583	-0.5766905342024007	-0.6938387077193582	-0.3300805052097209	-0.5138370160168249	-0.07509922042084316	-0.4984685652033479	-0.3437862776910139	-0.28798088137406097	-0.13613393272193708	0.4241148140959989	-1.1428926772417285	-0.7131283380246369	0.7131283380246369	-0.7834794434334906	0.0	1.1252609314739344	1.3415838545053331	0.16526049827675934	1.3070606918421983	1.4892358070644245	0.9644650156475184	1.2141363755561967	0.1952057108184846	1.5766475473397559	0.7011152784421162	0.7870943761512565	1.0330995248548094	1.4611557972870903	1.0721286114698385	1.019660768292316	1.094931212988631	-2.736340327412147	0.908844559628978	-3.5729325448021467	2.397332190400393	-3.990791643751324	0.5702375902819029	0.15484242717344102	0.15519990470521886	0.7220137021056363	1.771293424191101	-3.3134153963328252	1.1318059859278184	-2.7777149462849064	2.118784747211801	-3.7645396789944527	0.8039641741272394	0.050914387692135854	0.4738059254051015	2.1996892316373597	0.16478837331170748	-3.382034486379123	-4.048989458234659	-4.139951871401738	-3.542750934645964	1.0157331388657287	-0.15519990470521972	-3.589024771826105	-3.930071816408714	-3.7938044454561775	-3.011253519137339	-3.612441974397315	-2.9343341768119826	1.9404060686224387	1.567684827523907	0.07582363846161577	0.0015899323429584555	1.6040935347776308	-0.07741357080457334	-1.2276143934570385	0.5872677891007907	-1.7154020245550208	-0.5872677891007898	0.039013250343130856	0.3167794138653317	-0.039013250343130856	0.3925463545734367	-0.02669487306118734	3.618933770871713	0.026694873061187785	3.8933119592493695	6.447745004638176	5.205710207352759	7.040425905496307	-0.08049330109804753	6.1372517412922685	1.2096625323072336	3.7685620033500404	3.0741816882120614	6.641142063730369	1.5291011712345135	5.213209806369042	6.458249225541557	2.116558568012144	2.8579463716983478	6.057748253725243	0.2453712530100565	6.555912978045344	3.4930390433656675	1.7752511368239916	-0.1648779519120076	2.83248931966163	1.9066960333989715	2.875211317979716	0.08900060220901372	2.7206379091867285	2.563642267971804	-2.879540087605143	1.2500096692954124	1.6905557731832266	1.2152680842254888	2.119285765338001	2.9069622989277057	-0.08900060220901372	2.4965184681275163	-2.8112827595043304	-0.5133010099945174	-0.8724565693883441	0.2670421604765583	0.06394478317201012	0.07177374523816216	-0.07177374523816127	-0.0038860043725126303	0.0038860043725126303	0.6121791836225698	0.6810321007429874	0.6314222559066476	0.7976800821864423	0.06673608374597517	0.10682131022463713	-0.1735573939706141	1.8307836281448904	0.8320047105793371	1.1461274522946656
STM2671	-0.11290096121441362	-0.049640911728534576	0.1085853728018531	0.05395650014109688	-0.3511143104706962	-0.2334538903150838	-0.2428149544086181	0.02060129874346206	-0.04758565825066352	0.14102827727150125	-0.0934426190208386	0.5922847717552386	0.2448745514375412	0.1581165812170986	0.07297338803262088	-0.23108996924971906	0.4714459623960465	0.5081689432970746	0.946280693280027	1.0068222501897854	1.2856585891291699	1.4239446048410516	0.13716249355376364	-0.13716249355376364	-0.3207881985549505	-0.14895864646692214	0.9737963015088722	0.9208116107306444	0.6475930637554201	0.8388357409837273	0.2508237784586256	-0.25082377845862514	1.4384718232998734	0.8397839272337935	2.158036302928948	0.3907552127586049	1.8690174517525104	0.6068031882162472	1.9570267397327357	1.75091822754906	1.288634879618762	0.7001312868120113	0.5247707871140319	0.022748411614496256	0.4178307656743927	0.7337295337966676	-0.4405791772888897	-0.3273695240937897	0.1305386017467427	-0.1647857080898376	0.00842651231652347	-0.09536320659820774	-0.2352727111256341	0.08933683087315547	-0.10353703351484267	0.014200202641688087	3.200123126061222	2.914802942246693	2.377169502897392	-0.13518505322195962	0.13518505322195962	0.3490422600617915	0.4569648878152481	0.3946532640229359	-0.26190141888301177	0.10235112335847774	0.15955029552453315	0.6235424153040956	1.9062196648078813	1.6094545786704542	-0.6032716399782432	1.6338233395945965	1.8461952197966107	-0.2458919247094249	0.4285764476133922	0.7786061875328771	-1.170328703619318	1.790473270472786	1.6341768469898472	1.70735454317081	1.547545912497288	2.003475746954124	1.7484316451191848	0.4779036282663158	-0.3179356544706202	0.4997210141171911	0.7768630038053468	0.8002626261166874	0.520290800580268	-0.96429184990106	0.44400104932079204	1.3063633125760914	1.1117620437405058	0.9502731750497572	0.16141840452443826	1.3234703412197613	1.2768622122647009	0.7294274187782515	1.3044458327704218	1.5079227623188558	0.15021883908076195	0.013694458736629224	1.6766599670734132	1.6553207672648202	1.4593794875694182	1.0732189751104355	-0.6069571740141626	-0.5425822403023544	1.4098236120272205	0.2717010381135561	0.6538510614609789	1.2563279484649021	1.1823753951894522	-1.397257384423094	-0.20994502656912584	0.3146467139855931	1.0492566235068468	1.1632969787359215	1.2500128767577792	-1.4806124451074378	-0.6338861491179557	-0.6183190422108935	0.3502323906019855	0.2818087797602109	0.2069202971680424	0.1604145046394656	-0.03647840060668362	0.3545602143878153	-0.2007892362004257	-0.1537709781873895	-0.3138633475510364	0.3138633475510364	0.029507107443134117	-0.3364778041875094	0.30697069674437394	0.8209927378745409	0.9882095971640203	1.1583925316496146	-0.5846216853685631	0.09279015941335976	0.4918315259552033	0.043786662735602284	-0.1530012303430377	0.09943570354380428	-1.0653856380774611	-1.455114789051314	-1.186140785200367	-1.2655369819969955	-1.2557804181004046	-2.8864138570642908	-2.8600653454470004	-0.8624069190134849	-0.5900236974203938	-1.0325532064253578	0.3300567445119986	-0.2485186421265899	-0.0815381023854096	-1.1688775601822066	-1.4244025971550167	0.8996669086290634	-0.6208110687691688	-0.7224170550519879	-1.307590107445253	-0.0660018844460506	0.0660018844460506	-1.0043996009181508	-0.9568955557042792	-0.9268857755716632	-0.7501635771048054	-0.22818689831062144	-0.9374556890211254	0.3056231054789977	-0.3056231054789977	-0.2794038433732915	0.2794038433732915	0.5002825668806166	0.8321833232107965	0.31151066924772586	0.2551358718484185	-0.30559362655392475	-0.046243393838181664	0.6806132026378986	0.27978370391089946	0.0164387791550209	0.09972473010995353	-0.6977132085352373	-0.4528961432624992	-0.4716361758571903	0.9900396761149416	0.8400693473365144	0.5771181336695221	0.3689877582203312	1.6322767138984031	0.5441225362138895	0.9983453478447788	0.6892058212661376	1.0283854691125618	-0.050854081333937984	-0.27871494427847665	0.3295690256124142	1.0507636140374177	1.0006062724959564	0.9765169758189338	0.5277996246910464	-0.04483681206347967	-0.27490444522691515	0.03129591673113463	-0.0955667920270482	-0.107476340536925	0.08926026935077225	-0.602047661174856	-0.10303833713499166	0.12471489611879072	-0.7512383175528852	-0.686233036756775	0.4818060177031516	0.3667713166947255	0.8621406266409473	-0.07987808405531016	-0.3667701696762098	-0.4309067068531851	0.1134242412156592	-0.5540665329196699	-0.8225094780901947	0.05002599253913553	-0.05002599253913553	-0.00239081258207996	0.00239081258207996	-1.2850771659147524	-0.5725779823695429	-0.16691878919382308	0.1841808570531498	-0.01726206785932849	1.1700842736018364	1.1369869623631708	1.1332537770437296	0.24443986043252866	-0.2444398604325295	0.1371893931520054	1.0432419159605288	1.081808596732854	-0.12683895188825556	-1.8910130097643911	-0.3092143771504956	-0.4065764384418582	-0.8887196834903603	-0.6063338115941859	-0.07649000751106527	-0.4758707074028612	-0.8932948902394031	-0.2694127211689681	-0.3644064169174897	-0.4835250895794054	-1.09130004989278	0.0	-0.6548293697149168	-0.4639273043127039	-0.4553785349188715	-0.4164986773485664	0.10358916515754046	-0.6166283574019893	-0.8410093294477718	-0.21443101169236733	-0.2295465409774717	-0.17133334881449525	0.0036878175014027907	1.1230610939717929	-0.7641567161481371	-0.0016561617686301489	-0.02719921184834196	-0.6482954263095744	-1.907523476128134	1.6226553009382174	-1.0908662965800806	-0.09657977856070764	-0.4859141837110874	0.3761074842635948	-1.2431199724659727	-0.03881071801193059	-1.5275723390012383	0.5550466475458249	-0.30536673694682825	0.0	0.3931140206685839	-0.16070912751597266	0.2359396833228349	0.3564795442594377	-0.6344929777916208	-0.5445289624420431	0.4083542964973059	-0.4083542964973059	-0.2480952134191492	0.09227857006237628	-0.8708604334859693	0.11701738727490875	0.20123505528860264	-0.6934995612687773	-0.11127774715848028	0.5020018684057765	-0.12702715982832302	0.04747989253128715	0.0	-0.4727825739468648	-0.8653799705655212	-0.6905000476876415	-0.5288302502051758	-0.5329956691726849	1.7193604435001957	0.21913503979648666	1.3252179380255065	0.13277885972879755	-0.13746210193397967	1.3889832888771814	2.1317417620090766	-1.1287440418094277	-0.5975793651344734	-0.2494531369478663	0.2203863156917043	-0.32004459863779466	-0.050115341167756185	0.3973217285848261	0.961264237369857	-0.8799651923850496	0.4496064300535494	-0.3121530392233573	-0.7365248343158752	-0.2993186831099868	-0.11232347046197333	-0.6112532293498223	-0.17496532171486656	-0.0972421008474056	-0.9536297193984976	-0.7639243895133401	0.1839249217448593	-0.6194292994443549	0.0	0.6582617052776012	0.11330035158047826	-0.08841125678640173	0.6331858055779644	1.7262313723460359	0.2621479830653115	0.6482623485857602	0.032847478879380006	-0.14944807384157865	0.2567006591752783	-0.9374615230435523	-0.9103222337596986	0.1445873022280022	0.9610228976957051	0.7820752759764691	-1.0295198821416558	-0.05851961855857191	-0.5075842347350079	0.8434143901605884	0.0	0.8923174077658187	0.8508577066382337	0.6804422555552314	-0.2079160114286962	0.2736524735313104	1.0152771732266723	0.2079160114286962	-1.7222818344569149	0.31301011949372626	-0.009245439149284884	-1.4505083787492428	-0.0696816840222052	-0.5145491665390933	-0.4432759868559124	-1.6725955041195135	-0.09546209382297287	-1.2691430936723649	-1.5222982372095777	-0.08827934787443859	-0.5133609284159935	-1.3030156642977744	0.15303100986684548	0.07949196769736044	-1.1278492669057758	-0.4517700573053629	-1.4394660848975929	-1.1581638864786001	-0.6374950589110133	-0.0741038866953545	0.015342995717947616	0.21955290262607446	0.3165275470626634	0.24770087635375404	0.3978245312176414	-0.5360804496887379	0.6658274753239866	0.5156668862293996	0.34325821450663696	0.7758510868922306	-0.6129487583998667	0.5821944196015076	-0.029412285442818487	0.7047753503170373	0.022354031786579576	0.6337305586220747	0.09838237726654242	1.0185309981009103	0.07027233684586154	0.3430040628180171	-0.43745546211365216	0.0742434681617441	0.0018525147033932048	-0.0760959828651373	0.661256008556359	-0.08779739598951686	0.08779739598951686	0.00036445131159013044	0.0	-1.6236425550396365	-2.9728648352237927	-0.3584483493429493	-1.7588443837221557	-1.0224093072425997	-1.040449043645506	-2.9757138802611967	0.021288609337679176	-1.4386515011994505	-2.847092496600477	-0.21700631821801952	-1.02180827935178	-2.483178261560366	-3.735720527336289	-1.8480720954789809	-3.8448210575704738	-4.155497676727902	-4.339152550258812	-4.630176937046108	-3.1803520502292604	-2.554343057501548	-4.24106769592275	-4.668523730567615	-0.07223664023994393	-2.3082798978722074	-0.9571344562957912	-4.400359238001788	-1.7562570475232318	-3.0608964873151767	-1.1195767636282774	0.14992838857269408	-3.030185378177008	-1.742179519547988	-4.743308759405279	-3.508972059616649	-4.204563230429207	-3.5644097382939335	0.05510900538965036	-2.4092809787961937	-3.6350150534045342	-3.7625158182825578	0.0722366402399448	-4.5953047379102365	-2.8624537470583387	-3.2466892881784446	-4.1381393580220225	-4.004413773664896	-4.132622276251759	1.0955688271386057	0.680805734080109	0.22641481479304024	-0.2815664523604764	0.5643457509251322	0.055151637567435685	-0.3132385506754876	0.07955330715608787	-0.4636902255895858	-0.07955330715608701	-0.15060536734671534	-0.6929418029412675	0.15060536734671626	-0.6291486651328047	-0.06878114060014351	-0.2634077664772159	0.06878114060014351	-0.3146851785321623	-1.1667586421611311	0.2584367013413704	-2.0610490962659083	-0.09633236035510162	-1.3603151655660692	0.17653105474365471	-0.2918415225208886	-0.016132471810041515	-2.1631449142900165	0.1661331593442359	-0.27598067672489623	-1.9551132689300947	-0.2856950866628791	0.10386342237588764	0.3207542049880576	0.01883053169574378	-1.2592358295230914	-0.520469452560028	0.10028818541709317	0.0775018286593605	-0.7063272006867409	0.030995949600686856	-0.17459874284839394	0.08189228354185563	-2.0279459011859786	-1.779585888637829	1.1062866397383957	0.6174681937121393	-0.7809109110290011	0.9492017436303328	-1.2771688690776155	-1.3733774881802194	-0.08189228354185651	-1.2641351533403284	1.8753632738142176	-1.7643337220209938	-1.40778881257781	-1.5398026378699419	-1.3162222249477051	0.30322828236241595	-0.30322828236241595	0.07171762520320746	-0.07171762520320746	0.7963505330685416	0.18911486622185425	0.45009480968259696	0.3192051097282849	0.2940072075010773	-0.1876743639483225	-0.10633284355275664	0.6841738806176609	-0.1444246795921762	0.3588059563300048
STM2376	-0.0903924689677551	-0.1122024340741692	0.0874658971518909	0.1151290058900325	-0.19207916630823907	0.3647598680856104	0.5473536903968625	0.625670222045204	-0.09080938485309087	-0.10470323415433658	0.19551261900742745	0.6814609109443395	1.3419297602013516	0.07791475789863034	-0.15512482353279802	0.07721006563416766	0.0628186304619962	-0.11528674525097785	-0.2044343391077872	0.8286107548953272	1.0582924115102903	0.350246291850806	0.4932024867164429	-0.4932024867164431	-0.039934755241119335	-0.4973204279761689	0.13938802083361754	-0.14238465967544267	-0.2286231528008744	0.4339041790096767	0.3368333647431425	-0.33683336474314257	1.7497570592772629	0.3355945551500901	0.1873885186455045	0.9138797545634004	0.7696799257408908	0.7439590537480221	1.1932851227929848	0.7165313555890533	-0.4790068216201848	1.2224731824568909	1.0570286836637772	-0.043787969430111096	0.03741287460464271	0.3774778843038775	0.006375094825468164	0.38202240562694345	0.0691001924269512	-0.06441069485390494	0.8338173018503421	0.1192436403753534	-0.18842052357417893	0.2063716187305984	0.4621710666210714	-0.6685426853516699	3.2299845682120862	2.929669531427692	2.6557556302357384	-0.9977859184129132	0.9977859184129132	0.2592100341541077	0.5359948150993314	0.2873452480563554	0.25940812373742816	0.6063033132341638	-0.8657114369715917	-0.2629403827432988	2.632503595048552	2.4385567088391493	-0.9328370977853536	2.471898695245104	2.822250879070697	-0.33641011881332794	0.007553262646907033	-0.16697630685657638	-0.9850052963324316	2.356154373691731	1.941244756507713	2.801541054132592	1.5936728884592115	4.542475790009877	4.092305782307635	0.3367358419198188	-0.2908468961495289	-0.04546960926160271	1.6696510405418932	0.04819991220420405	0.29868168646593074	-0.5601666220461589	0.261484935580228	0.8049929416700867	1.1566821680143782	1.2088372451318583	-0.2647375415476112	2.076247893746654	1.1964325960339386	0.4427782179989679	1.807495458535612	2.128884555151928	-0.01889833756133097	0.07901064110741651	2.6298275314930137	2.594580743882191	2.21446601848373	1.7709662605388912	-0.4553222373393273	-0.4041507199890349	3.5974927109291475	-0.2041522976483416	1.3817362819535652	3.0323666273603265	3.484919035082134	-0.4835340578215168	-0.7089091601636537	-0.14912119055761394	0.9246520580403252	1.2568641942427494	1.4621943859449156	-0.9850783776188212	-0.9765299475393656	-0.02336011017506401	0.2597909358783449	0.017391884111463533	-0.02799838059126369	0.046469857079250436	0.22184093239975225	-0.4177151098313713	0.423595792247964	-0.005880682416592675	0.5172388096954901	-0.5172388096954905	-0.10614905111578488	0.04878957117217797	0.057359479943607024	0.7217475259225679	0.27866587087791106	-0.13092325506633407	-0.2760289972577085	0.5520579945154169	-0.2760289972577085	-0.2760289972577085	-0.2760289972577085	0.5653436467669944	0.2866280072166976	-0.2760289972577085	0.35549353327264743	0.2749765828819229	-0.2760289972577085	-0.744352828791671	-0.10792837931824928	-0.2106188580587185	-0.26370828688371994	-0.3903050119922487	0.05324164178375468	0.04774779758168424	-0.10098943936543893	-0.2387515272512833	-1.8987612375902605	-0.030701078312391106	-0.13553686579005084	-0.8462528099207292	-0.03390014083140813	0.10067118433914768	-0.1006711843391479	-0.17289078302380267	0.3314905967842621	-0.7230494778632791	0.3877328728700682	0.3296738232630796	0.33983223429528064	0.6473449312911765	-0.647344931291177	-0.044055151335482316	0.0440551513354821	1.3034980711277149	0.9479073430489712	0.10058232454000816	1.2374050497207518	-0.02938875924944362	0.11967510658212024	-0.100985447255878	1.3560859241791987	1.3669079899676757	0.5291230450757561	-0.12060567195971728	-0.629225713863452	-0.21080450056714994	0.9202286018315128	1.1302798839859225	1.0234234060033345	0.6777925548465736	0.1084577721498664	0.5979358646852763	0.6424812406105521	0.8996568789193863	1.2793179640691164	-0.2443164801652532	-0.19446700836268072	0.4387834885279341	0.34138070043972324	1.0487974561606026	0.7596987505090983	1.2097387062552485	-0.3235696932820313	-0.14563623276975113	0.2214775502496904	-0.17006531413338388	0.15243800776114425	0.6921974253063681	-0.8898617366462933	-0.6963612899147085	0.3733336459891077	-0.276114222873425	-0.04858029289114985	-0.4442408456331184	0.5954534635551298	0.6916799983462121	-0.049763952707076335	-0.11778586893173593	0.6677770713681257	0.2537810718900979	-0.0465672458375761	0.6038147886364782	0.08966085305450068	-0.08966085305450057	-0.05207240434527993	0.05207240434527993	0.16990517525849602	-0.75882043959709	-0.2599855068267181	-0.17082641306496074	0.430811919891679	1.1154347691324054	0.9646979838802462	1.0168216428702044	-0.3238693150827389	0.3238693150827389	0.7290311211373144	-0.3238693150827389	0.9893418130922368	-0.4368972961631483	-1.165567455517306	-2.7854045547951203	-0.11600038392592138	-2.4954758774959065	-1.6329084551549191	-2.2492928851388063	-2.9694069556776728	-0.7703425243675888	-2.346685526594856	-1.4853082682575849	-0.5826711823490895	-1.9381243594352224	0.0	-2.8071310412616812	-1.5008401592836718	-0.4853920989277767	-0.7028255092496156	-0.522801776403921	-2.935049644847388	0.5613029406514563	-0.8088146126706715	0.0770716483622369	-0.0351269051505656	0.08577224525310134	-0.4115587395805078	-3.9007836465373122	-0.08509301533929436	-0.5004850105427501	0.2740497036705816	0.41589153834455983	1.3553357894969469	-0.10011281952602412	-0.4685524623382511	-0.4752575551663632	0.6695024512594023	-1.6477948484550915	0.09343596832123202	0.3446116157748267	-0.13581627471147906	0.05874955034277951	0.0	1.049231268197103	0.4995618030549154	0.18921014129500727	-0.1891882946737016	-0.12289456348001382	0.3738776231883314	-0.13845183742100842	0.1384518374210082	0.6776081853979661	-2.3036185425753004	-0.1873018974571532	-2.1990009800951493	0.026601351421883468	-3.2950847791894926	-0.05260225107640837	0.4907451592435499	-1.011923142242507	-0.12220282043688213	0.0	-3.936305907074132	-2.2491345178935545	-2.604528962864166	-3.936305907074132	-2.0046856534451343	-2.433730606028917	-2.3996192913579617	-0.5118784924363751	-2.90245254183523	-2.292522528057332	-3.0567972599977487	-3.936305907074132	-3.1336200627926027	-2.1227199839374067	-0.5447510427960984	-0.168780280135163	-2.5376753533456062	0.3546386720524519	1.5543501191265716	1.6779353757861415	0.09024387782039534	0.23928601178508235	1.0857361276371342	-0.7697390108559441	0.9705063825865992	1.4416594208330142	0.9332707969005696	0.5481218129033059	0.6191876210938627	1.0722890669454046	-0.7697390108559441	-0.13647267716818626	0.3705719724648233	0.0	1.6356650164425584	1.0499127556644805	1.1892653536890383	1.4304796994419884	1.232786524129299	1.4313438730046717	1.2395611134155369	0.8822691032368326	0.07846683829852441	0.783332103615078	0.7044919411573363	0.6471624780821941	0.6659037694018799	1.4055595529694078	0.6805254261765077	0.6611284429160283	1.4983284284337066	0.9565666042690802	1.4386647485966852	0.0	1.1704225798972585	1.203206292221187	-0.08043090745164716	0.004784820058721717	-0.011879232365157756	1.4516875823999218	-0.004784820058721717	-0.9353135042743188	0.1168423619838086	0.18783676197451005	-0.998021377816658	-0.05537176336596383	-0.08993399140222946	0.5961451257980812	-0.10200258153062493	0.03770840187571789	-0.3548228718504365	-0.6776055485005086	-0.11289888678924265	0.7085825653023079	-0.4976438170946751	0.5108792922033758	0.1960034774800059	-0.9685040450133384	-0.8009429784721638	-1.248423688501395	-0.8538216807411101	0.2469569067131281	-0.6433442908119222	0.335655471917828	-0.20330740867077327	0.09670492102877493	-0.2280593008719798	-0.7508600847837634	0.10660248764199842	-0.1066314533969044	0.02998843773659665	-0.5654130228008103	-0.25576412648523883	0.12193357572954475	-0.21233590019194448	-0.049269632597862316	0.11405904843906488	0.2054466664195549	-0.03683347119371394	0.2253926550659409	-0.12439027973666028	1.5087406028882202	0.056692577706204623	0.3295509124745837	-0.09613132196610684	0.18898072448602546	-0.09284940251991868	-0.08312882429402503	-0.05809402387716822	0.05809402387716822	1.9021608981771951	0.0	-1.2756131383874791	-2.15189209951664	-0.8082443285389773	-0.7244910896601184	-1.4490699134169402	-1.2718836064442756	-1.5984702652360343	-1.6959305727470846	-1.5262457867097603	-2.15189209951664	-0.7627397124727668	-0.963892628584584	-1.6981354766270909	-1.5809645602104758	-0.7102402826105711	-2.15189209951664	-0.7315320003215429	-0.7315320003215429	-0.7315320003215429	-0.5414104924751764	0.17636602679873747	-0.7315320003215429	-0.7315320003215429	-0.2553314921382316	-0.7315320003215429	-0.1610870121724588	-0.7315320003215429	-0.3686664986100581	-0.7315320003215429	0.8161143058352253	-0.4067572308593313	-0.7315320003215429	-0.4892053739189114	-0.5652788692898634	-0.5166343962868629	-0.5155235908885905	-0.7315320003215429	0.20860294837745488	-0.7315320003215429	-0.08919974116295604	-0.7315320003215429	0.2553314921382316	-0.7315320003215429	-0.7315320003215429	-0.7315320003215429	-0.7315320003215429	-0.5840199614210799	-0.4927454469418137	0.27382365061465896	-0.3793175869516805	-0.31562033036179304	0.402004318216875	-0.4337854928377152	-0.08638398785508206	-0.3386398970947986	-0.18317879990260866	0.20487278713055126	0.18317879990260846	0.023233652756797785	0.2841854705145843	-0.023233652756797785	-0.13721433659488635	-0.14527526733149054	-0.3701303819131936	0.14527526733149054	-0.5051932560431915	0.4299514131917012	1.0359609163848504	-0.5021222023876584	0.26536290569717125	0.9593791336164672	-0.9500736288395656	1.2840656300152955	-0.5023242735247481	-0.15184632043873114	0.0775784877943243	1.1182993511020198	-0.22673738358246465	0.5765615763713011	-0.2983338583723489	2.0705745472811534	0.001885767034090824	0.4362957762120089	1.258395839051329	0.14703706124839902	-0.2672486727312616	1.9791809666310112	-0.7062128127847175	-0.4052094574245727	0.025630194025338504	-0.43937400869649934	-0.9687748962251544	0.06996467252529648	0.9123102363443956	-0.1993580748333562	0.5587640081137362	0.07776406206849472	-0.024559383955264358	-0.0256301940253384	0.7287013807065581	0.3437246037735391	0.6797879829838531	1.6750486527100137	0.3526390190796094	2.32389937321998	-0.01849946175619155	0.018499461756191327	-0.04624058846111756	0.04624058846111767	-0.4573153105436673	-0.11455168423051908	0.7496893093944081	0.05948580021778605	-0.7891714476103707	0.3521387828900333	0.4370326647203375	0.4823459282212399	0.29175711748326805	0.7445200084378445
STM1067	-0.012027746575371978	-0.02017189276506315	0.3948118685680448	-0.362612229227608	0.0838228456255834	0.16772062665914866	0.014475934366084076	0.10483084225259454	-0.1171038451153823	0.048517476667452535	0.0685863684479262	-0.7825787471379382	-0.6856645312206293	-0.17148783699568249	0.15288002206425233	0.01860781493143016	0.3093139787043073	0.561157734435854	0.5761100734449638	0.1443902549875613	0.5595477844754733	0.4375508242836563	0.12223074308221805	-0.12223074308221893	-0.6349308681945462	-0.6682547936891421	0.15549914638746198	-0.4095234626059865	1.0988350981459725	0.7182619439187334	-0.1960524427106672	0.1960524427106672	-2.312970132265012	-1.6412692062960064	-4.745109104192811	-0.8766894976970185	-3.5887626376112403	-3.2447324358900103	-3.5437808085226115	-4.563819079183348	-4.245181787412602	-0.7082910573822598	-0.8086747815091382	-0.20484241128465008	0.2707594258429591	-1.8733353468852456	-0.06591701455830723	-0.3720103714347234	-0.2945377842399566	-0.012682979571054357	-0.11120984102986944	0.0057289254966503824	-0.08445954263916901	-0.01897454280115429	0.09428929927066232	-0.07531475646950891	0.22458734080416853	0.0235071907203821	0.3788486865093788	0.3659450364500554	-0.3659450364500572	-0.2540392310340653	-0.2291634790106727	-0.0685905964978133	-0.042711647475435655	0.12991047285944826	-0.08719882538400903	0.4519814802027096	-0.2307208683057977	-0.09609843053201672	-0.48929356817991204	-0.2043237128866497	0.8786082165561222	-0.3712208685983658	0.5222665844863013	0.6747117837720875	-0.5270108344832733	0.7718163588586435	0.034010125220728334	0.9352961803181544	-0.3406244381964925	-0.20456056153303506	0.1619532138565436	0.2810403663636727	0.7718393129020225	0.5732172969923646	0.8319253764684706	0.9147727123428756	0.124419208227728	-0.8214317598283314	0.6970125516006078	-0.15701292617116014	0.12140440238671425	0.20878395372481506	-0.23035842073596235	0.4784397885193154	-0.4067897354184087	0.24654719064445274	0.4307095058895545	0.1319566628888431	0.2834136187865468	-0.9283006384946956	0.4591320188188846	0.5009207786921106	0.6182129741067381	0.31999238637309624	-1.7370620315059204	-0.16794061519403147	-0.16466346158219025	-0.35251549236822743	1.2096932012368793	0.12971108923644434	-0.04685225651399527	-0.7171491747094922	-0.4301443068135145	0.6474513595341378	-0.4454679673344364	0.17669785080240175	-0.15187817862957242	-0.4647394128487559	-0.4446792536472763	-1.529485900705316	-1.5174356246411138	-1.6705758156368722	0.07667776100532109	0.025390604993159368	-0.04835646395405924	0.06337319165126054	0.004091593116228864	-0.06746478476749472	-0.11149854296182582	0.11149854296182582	-0.008415474222263521	-0.0176003201510202	0.026015794373281945	0.8642297660814426	0.7993656210211251	0.44499468050045454	-0.03956468357114051	0.2123888573552586	-0.1728241737841163	0.1235440138004833	0.13673784175588194	0.25164485444942386	0.7914993616757258	0.6904409171608785	0.4180605674847797	0.7126122646070696	0.7404008941785065	-0.7944853228040367	-1.8323889044324801	-1.3137660946649652	-1.1165727963292245	-1.2929207399724918	-0.051892757364939264	-0.08567117417250003	0.13756393153744104	-1.3594138359758974	-0.4909843510253209	-0.20001294675149767	0.28121080263583664	-3.1885857673536586	-3.5548960292604472	-0.17091445577890418	0.17091445577890418	-3.4617620862259777	-3.6837379452199177	-0.4997770564469874	-0.2729071860889043	-3.392155232050444	-2.6202366974805065	-0.3313296607396534	0.3313296607396534	-0.07221704714823217	0.07221704714823396	0.02711497199307367	0.21819604485674304	0.051907844616950534	0.02482184291513789	0.8613242971035566	0.2073535983213209	0.8362472586597756	0.4887038070409435	0.5910869990784215	0.4271046480217109	1.5123247662236574	0.13028119557864848	1.6199383423849991	0.6251217439416843	0.6835552287683901	0.12644631605497114	-0.3705227903446335	-0.15623284640120882	1.0528764323347837	1.0438352494493062	0.4216054017410125	0.4328068407067134	-0.03788330860524436	-0.2650730749593775	0.3029563835646245	0.3856083576730756	0.3334359162637508	0.3596931345920433	-0.024271600861569098	0.13574531618034058	-0.09777330917210847	-0.03312837254789969	-0.1012481443124802	0.3477778243047922	0.048477232246531436	0.4848353175540048	0.31125523680399425	-0.05611288846020202	0.15789824125407034	0.3596057665719989	-0.0896527914456744	0.4701290769805073	-0.029720657376449463	-0.07963242772013679	-0.10919800953912427	0.09893211968762117	-0.14527241229377275	0.3031486166837443	-0.4964675505355274	0.0186489179064111	-0.01864891790641021	0.1825374751644233	-0.1825374751644224	-0.3284332809225701	-0.009192879419051891	0.0832544832247466	0.1091825277312184	-0.1924370109559641	0.9371725964648334	0.8925947254460604	0.90236234766574	0.31568459298827634	-0.31568459298827634	0.7492516966946816	-0.4514924621082841	0.1902373204599499	-0.8649916201624244	-1.0282535589545638	0.27197417682988245	-0.22712266307398465	-0.5788743467035022	-0.0347316731275491	-0.40224547652197984	-0.7830623744548184	-1.3263293920108568	-0.16665713060223553	-0.12277875119261772	-0.19458540699390525	-1.8605221054674679	0.0	-0.6236813027998398	-0.4251120495681099	-0.7776603454443345	-0.2516167226314128	-0.9043160395267398	-0.5312967144205539	0.9223984330929068	-2.134412951882175	0.7839114562159928	0.40853959210166657	0.8401610315575017	-1.6997255781797582	0.25313481378109337	0.1945667529359412	0.8364732456933783	-0.14925684362235714	-0.5086313107136675	1.3262748208602293	-0.15121453067593382	0.2716484199645137	0.6787929455515851	-2.1631272287383863	-0.591291077092758	0.6722210378018723	-0.5588663525644871	-1.840983396447896	-1.2551648261098045	0.0	0.7737176555342984	-0.7637312561318472	-1.7371932037991389	0.1300873018265456	0.6153769741479547	-0.4371943467056587	-0.3287006871472675	0.32870068714726663	-0.6592374388219682	0.4187196755498164	-0.946315117022154	0.5711208546796076	-0.10073381654259883	-2.3518368196999906	-2.0751930361865094	-3.04989414769525	-3.0619746305110995	-0.3863248970426891	0.0	-2.326074958409452	-2.512637634639997	0.8651191996225941	-0.5253447973449319	0.7966095234157766	0.040701988057305634	-1.0464635215255882	-2.5097113744354203	0.4352795432572467	-0.4651818754726431	-0.3522160329507589	-0.041714043968287484	-1.3481194901839748	-0.3890682339477873	-0.09822215973803416	-0.596773396417527	0.9146900108416104	0.7480274094674062	-0.31692841928051685	-0.8085295003668564	-1.4026616123158402	0.9192448267160548	-0.012481738907762718	-1.003954846024942	-0.3880995145259885	-0.6721001469295498	-0.7368880898937711	-1.5926248336410516	-0.6095465922883019	-1.1988866866550962	-1.2918022835120704	-0.3936234051508194	-2.515856137647946	0.0	-0.31717100943626164	0.5720811015128682	0.2027052508905811	-2.1736083256211263	-2.051103274739229	1.0722612254968578	1.1543506220715385	0.8659000600228826	-1.544776394541718	-0.3766034862307297	0.11127965416404527	-1.6686717728975111	-3.246946416407832	-0.5869053386379209	-0.21804271033149725	-1.5561112252438332	1.3807683279781635	-0.6697424262543246	0.21226487115175446	0.0	1.2222146044474318	0.35755249071684503	-0.19137950381845936	0.07154414652907802	-0.1610256486591739	0.5146444704250879	-0.07154414652907892	-0.8472048946247845	-0.4207097090865837	-0.028115473745889297	-0.4014517733894801	0.2084575744993397	0.04361630979218312	0.614765362576005	0.17736229940317114	-0.1819903486112296	-0.23791307379063475	-0.694705088690414	0.2372232242911778	0.5370412425761728	-1.0722509260214217	-0.1648739390444982	-0.5172977989371272	0.07493117490924918	-0.3733005690917751	-0.6995143110589312	-0.10981847217871188	0.2766632502792188	-0.01546816170895404	-0.04835249539489261	-0.2358056848031325	0.2644407500509143	0.08500113031006329	-1.1281453978034452	-0.028635065247780037	-1.0103462212580725	-0.9453241710938648	-1.197991353324495	-0.1912123959529728	-0.09692282797147378	-0.8471732873832867	-0.3497827180952981	-1.134427723667919	0.10593903500132207	-1.5656856245672859	-1.166387147579214	-1.3267347771753029	-0.2879822319381846	0.11426268843375452	-0.2870968828962095	-0.027147485767184062	0.6270168674449064	-0.5998693816777205	0.6479742599777945	0.3459042761855269	-0.3459042761855269	0.5883067666243624	0.0	-1.4733231497479045	-1.6247834570255515	0.1870986432396986	-1.5846004782314038	-1.237035529643724	-0.3689488310746025	-1.950579781188428	0.19060997594084567	0.20540327896080868	-1.8207060784495857	0.5245963985357935	-1.5796375109321046	-0.3903509801797895	-0.6102367878718695	-0.7234779645969764	-1.0992054894746763	-2.155774277507648	-1.6602146024107023	-0.3314504016780475	-3.856512547190695	-3.0713836605931766	-1.0560598331605109	-0.10959049071451332	0.1889567513057689	-2.0076336575526463	-1.3750647982203097	-2.1348117560728284	-3.763550035419601	-2.0570001101350304	-1.6079689660953616	0.08267245318972805	-1.6591119574415396	-2.8655929370264346	-1.0327137063778693	-3.3294069381181206	-0.004999994184345269	-3.367150535571993	0.10854477838139154	-3.1871233076311025	-3.648314897403285	-1.5614840297292014	-0.1889567513057689	-1.4176017191214694	-3.288117541337062	-3.6316132739967903	-1.5124554055977564	-0.20360929101781444	-2.0351492257566406	-2.0479599811907967	-2.2871509453794707	0.15743839509219448	-0.36813549162927295	-2.2640644048946807	0.2106970965370767	0.08468505414110172	0.2359850295621975	0.04399008739938458	-0.2359850295621975	0.11735834790584045	-0.014789431582228119	-0.11735834790584045	-0.004959275009593256	0.07641482093410623	-0.4877654695321798	-0.07641482093410623	-0.4447716721041069	-2.3082449782078784	-3.245233425103872	-1.6780293020537878	-0.0012097030844291368	-2.2422007531524435	-0.20320891768493965	-1.6717681613226905	-0.3611100325982069	-1.2611440066537192	-0.2998532116248711	-3.1029086368714767	-1.4434028661820302	-0.7288812321232037	-0.37248845520031537	-3.3597252615466737	-0.02969588086527075	-2.3724421963197875	-1.7747629021553122	-0.9558040338852418	0.03090558394969989	-1.6735296400614548	-0.1805357247642992	-0.32894453355268993	0.3994091690969581	-0.9019935350962988	-0.8163609363982935	-2.037899969802873	-1.762503959861705	0.01150082369366512	-1.7593526629278262	0.7612500677174783	0.7058480430212324	-0.3994091690969572	0.2153154290150772	-1.2878669780021186	-2.7166767637336657	-2.934177524894104	-2.179367591230851	-2.7695756037257158	0.09422905701797203	-0.0942290570179729	-0.04472471028140035	0.04472471028140035	-0.034967335454840764	-0.04258864527947282	-0.038314529349376514	0.06507171720821425	-0.07436218718250931	-0.2529766970323255	0.3273388842148366	-0.972934374555294	-0.19328188208047425	-0.3318183213609487
STM0548	0.06960116506736824	0.21322193269394774	0.051553057761403835	-0.3343761555227185	0.2365993900886205	0.037200723588747486	0.347591492104645	0.27009243829842644	0.04301867411161808	0.10634903361090944	-0.1493677077225266	-0.5600279328058928	-0.2530351013858043	0.10050434607144942	0.011274898383104805	-0.11177924445455467	-0.95957868067505	-0.35072633718744883	-0.5647497040334417	-0.167326365527815	-0.06495323354293236	-0.06408944718290699	0.1962041179035361	-0.19620411790353565	-0.4445369007925142	-0.016999441314434538	-1.72515627652692	-2.387282168922109	-1.3744835156070692	-0.8649133843151242	0.41296945807456376	-0.4129694580745639	0.8902771424079226	-0.30644285570769497	0.1022945627163354	2.908134170723057	0.4887566697553467	0.2596944394016458	1.6223093884923108	1.6811182421851931	1.7779356017768366	2.935460139139603	2.942400118936507	-0.05831576954625639	0.2175454163801072	-0.25222384838363165	-0.15922964683384944	0.9848083015326576	0.8608688144130507	0.8767501416688859	-0.9299226742688341	-0.6053829389000622	-0.5447749584907609	-0.1167660481337336	-0.06830554571271374	0.18507159384644734	1.595575123047534	1.930972488233876	1.7745755796911884	-0.3466059783212536	0.3466059783212536	0.24925444194293256	-0.2078853365195239	-0.20177935941429093	0.4676958338655872	-0.5252638500369042	0.057568016171317016	-0.02579666787337853	2.099284235140736	2.088428249736076	-0.19903679711306066	2.2487429689483367	2.451196048114838	0.13638021684578128	0.8006671151077129	0.4250844946325918	0.2577455848490642	2.289880098980608	2.0647339602258885	2.01968427840166	1.7453312221943849	3.1976560513420003	2.7984934718866823	2.095139512931897	0.6978600533742818	1.518461418517632	2.118959053021708	1.3165854581363674	-0.1366480308126301	-0.14388005810241733	0.2805280889150472	2.1277871650289137	2.095520277037076	1.916203612905516	-0.2392579494281253	2.3588949623416884	2.2669694966842764	1.835907163576344	1.6737918851225593	1.904315719512791	1.2363841484136822	1.2950952633677488	1.822775988931041	1.9690622492295733	2.074475527449584	1.3522677901301003	-0.3373662386549165	-0.2334981559958582	2.8127367314503138	0.7222706331258969	1.9052890434348917	2.5802104972729936	2.6429115557706133	0.5124194445277341	0.8808625719139487	1.141937571740166	1.889771759293195	2.0253269693696194	2.1571209835393423	-0.18803073110557225	0.05365530050910916	-2.077640520611409	-1.4133846452039909	-0.6512544440932788	-0.9174664526411892	-0.7359464290395921	-1.5968916152831931	0.0834260196940182	0.1938752929650458	-0.2773013126590622	0.4189759309121559	-0.4189759309121559	0.19727766796655646	-0.09703141977545736	-0.10024624819109906	-0.5713721641584395	-0.5608583046501026	-0.6085054260615528	-0.1485590293200092	0.633501403004213	-0.4849423736842038	-0.8455562009624664	0.0716645276137684	-0.3195538432837597	-0.31441130645653503	-1.5487894751131022	-0.7709205761811058	-0.1871523362508234	-1.5265409395299074	-0.7605986425747218	-1.1489711930595852	-0.8187063939277897	-1.0739635086213908	-1.0561360053448292	-0.2526507820743764	-0.01983043657646011	0.2724812186508365	-0.5940515455743118	-1.2210087263288292	0.12540576226083866	0.05953073870622382	1.2441933107230403	1.5072474671393747	-0.1922196725155896	0.19221967251559	1.2895791314997238	1.0973677341497008	0.9835514732420574	0.6702825116028999	1.3981856113985582	1.0479203897951734	-0.6120213671237407	0.6120213671237411	0.27048729067909605	-0.2704872906790969	-0.2281956495471027	-0.7559601009749972	-0.5069151536001328	0.02634297641068084	-0.7163930952017061	-0.7332955203050431	-0.2999161224244542	0.5341537139625951	0.93146326909543	0.6278413393077602	-0.2729943812820084	-0.8651630543132742	-0.3857513784634787	0.5430706302038826	0.7616202785013289	0.4573133515732537	-0.11378425499774547	-0.004738299164092741	0.4859878336643009	1.2981044686871344	1.475217635016762	1.2630824750696878	0.009839040270581913	-0.07981686287609646	0.06997782260551501	1.7108129835886223	1.6214631417848768	1.5351628248645297	0.08744402154606556	-0.2455843412517973	-0.27882564221435824	-0.19660154808877928	-0.993161347361466	-0.6591379267077593	0.11994757577784	0.1493291962451594	0.17450771264933804	0.010228754283683528	-0.5974716356258024	-0.5949937961226377	-0.993161347361466	0.3325300513392501	-0.3459379392183839	0.23535558696811354	-0.202282782188691	-0.993161347361466	0.7171201983925736	-0.993161347361466	-0.023824215032853258	-0.0901396001253767	0.0901396001253767	-0.11372680320393735	0.11372680320393735	-0.7514836604929007	-0.8678531512397725	-0.1533603454852721	0.2671101522974837	-0.11374980681221293	-1.4367893698202772	-1.5343009853152956	-1.646749524030731	-0.8539483499297718	0.8539483499297718	1.8181337464972591	1.513725102555008	0.4592627782452041	1.1548105856741318	-0.4581918088186039	-0.8693111943268588	0.021572404379336163	-1.1271920514845502	0.4350749636488658	-0.7916508150178307	-0.24503576702807275	0.09059570510707626	-0.04293733792348675	-1.5783091996074154	1.0314450126415708	0.3782632314522152	0.0	-0.5782769746498384	-0.4893291958593121	1.191945663313689	0.7940552057819064	0.6077782736630724	-1.2508807494330938	-0.1370408933399494	-0.8510778097760552	-0.5894705049316649	0.3003962496872745	-1.0196924218772936	0.2256073983504283	-1.67254600140931	-0.1897583676485599	-0.9604879054383452	-0.2389083853304185	0.3749170236747954	1.960876236220164	-0.040901850435459686	0.023194304819636358	-0.940610630093888	1.1651705809336796	-0.3230728031737353	-0.820278831896772	0.4654767177455019	0.010444360807777107	0.045321057177940105	0.0	-0.6047645940228055	1.0009445109407524	0.8407252591876802	0.2782486417750576	-0.18980135317769875	0.9011020625348748	0.1357346760437581	-0.13573467604375855	0.7896711821472864	-0.7089440172214845	0.5369303352717312	-1.0643823324361792	-0.2200994146358317	-0.6894980639199466	0.5984409807767364	1.6492664982500305	-0.39874895241384056	0.8781305989210537	0.0	-0.14450067701967928	-1.22694548850366	-1.1955529852243956	-1.0757652170895224	-1.5685396719060791	-0.3277414627516788	-1.0411096352784202	0.7880202841526458	-0.8444705350171544	-0.8491130322496456	-0.9417221001639464	-0.2235615923921923	-1.0977566862398178	-1.3125843215664368	-0.3440684144802564	0.3919588156625196	-1.150942003696409	0.19571900140278145	0.2716566006997838	0.7447507401118068	0.3916891274039278	0.3596960886911185	-1.7845396638502842	0.3504732111986959	0.23642407721924474	0.9622109011844038	-0.151031752495006	0.609895396273783	-0.5049628370350501	0.16448641157116972	-0.2621154669437842	-0.029808561054749824	0.81617549014809	0.0	0.8878187890473517	0.5290384202195701	0.1937233773554805	1.2547530445988273	0.08318880880238355	-0.20676367229675646	0.2100536225503556	0.1207098724263158	0.2696213708025592	0.3823459475156796	0.30297933302320823	0.60230629167439	-0.27458116198627497	-1.0664708341406763	0.5650042065598315	1.5086356705416015	1.5734036214605365	0.4467136696917056	0.5539285862106365	0.0	1.4224460100905638	2.601483586955612	-0.4004776292194463	0.139762664480382	-0.21210852714996564	2.07467280918995	-0.139762664480382	-1.5080247174640204	-0.3302310837544957	0.21626867409386907	-0.9597182143106576	0.2795646202300359	0.7281025737210642	0.6439322226635058	0.4674628597779158	-0.20806901216248666	-0.4829042107672321	-1.1998659023768077	-0.05452687097757103	0.6480464908216241	-0.9038675474588342	-0.4840796900372837	-0.4474477596744788	0.9351068183560508	-0.2106930439055001	-0.7195772283634345	-0.6172670614879818	0.5611965956492401	-0.0117536042866222	0.1966536138590378	-0.036964326906745885	-0.10694706722500946	-0.4248282161544648	-0.9303156703310936	0.14391139413175535	-1.0899356047485247	-0.5633465355097722	-0.5181189655403253	-0.4666027717771634	-0.2505045816180642	-0.7505372256018124	-0.18523923494104544	-0.4934199224705806	0.05412107981162029	-1.2028346235698666	-0.8791406760602718	-0.6607190898759909	0.5111385051462154	0.2788982796156869	-0.0420721889134974	-0.11679797755136034	0.13192665478600274	-0.015128677234641954	-0.12090604048810748	0.1617060660254559	-0.1617060660254559	1.199866111095499	0.0	1.1386085789772125	0.27539809187694164	0.5366035681798076	1.123905820388322	0.7110540851571074	1.0482147547482017	0.5524135671304067	1.1238403441512004	-0.05919374839692738	0.7025548803742754	0.7847515586021321	0.7568338129449819	0.6739397939152987	0.33564652542966744	-0.8519183432467667	0.2874350337612297	-1.9480645366266465	-1.3373816883771998	1.7931911819876136	-1.0472829628026885	-0.5770000994640939	-1.8495469065983827	-0.3337793508735229	-0.07815293755339736	-1.2139931201353629	0.7332344347929531	-1.4145463509929932	-0.87406452278321	-1.5094216403313172	0.6515666741334214	1.0010523284540342	-0.7671565861387444	-0.41109588452016377	-1.8650744697153776	-1.9135806708697831	-0.4102167482394972	-1.2207758253054413	0.8679508312255546	-0.6105159198966839	-1.2302553677825376	-1.9468423179813101	0.07815293755339736	-0.6911935819089106	-1.065774061146339	-0.7877354710771103	-0.5267685084424176	1.8114648465703187	-2.076690023833069	-0.7621136245021596	-0.3303360573717026	-0.4369699323856385	0.4215093322839738	-0.3659866088656497	0.015460600101665056	0.6822135561345588	0.2826698128627965	0.4535556324135829	-0.2826698128627969	0.16764162927646575	0.3564464425145757	-0.16764162927646575	0.3903144362906663	0.16145208541909686	-0.8863444479982681	-0.16145208541909686	-1.4568040943485825	-0.372917353930754	0.02651522519721272	0.5900739782395408	0.4753182441906665	-0.25014250731307364	0.2497296694085338	-0.44733817544248106	0.3098322615055196	0.4426532570546082	-0.18398747766004486	0.7139453441651611	0.4455392682162809	-0.025306169396967167	-0.01267315402199487	0.7632577203249018	-0.29026762519707683	0.006009967079092736	-0.29362263331073657	0.3587697694197689	-0.1850506189935888	-0.8871656732322668	-0.3622355821753251	0.3107180267287508	-0.1420112863856562	1.7507322354264625	0.8662649783829552	-0.7331032764228649	0.7717362470633313	0.528433345322751	0.9612529946702404	1.4565640653548746	1.7091415725436154	0.1420112863856564	1.4454382540134656	-1.2816326828668214	-3.0555976656278503	-3.587488613114972	-2.6907444839892243	-2.5870246393002185	-0.5283017460650798	0.528301746065079	-0.06452854891656612	0.06452854891656568	-1.0547793948088071	-1.028675461975539	-1.005636626322926	-1.6369624405426886	0.34063696807772104	-0.07646193692857127	-0.2641750311491471	-1.40461199628084	-0.07329832943564885	-0.3755056842562654
STM0026	0.11475598601963365	0.12101075645802872	-0.05959103415943634	-0.1761757083182256	0.08895009467891235	-0.2862603585603347	-0.3809796725335897	0.24465423296216704	0.10501900119521457	-0.09329934720330436	-0.01171965399191066	-0.0676728208757491	0.6699740566435621	0.07398319628344653	-0.0021022495035920574	-0.0718809467798549	-0.05998676350833654	-0.17367167064244404	0.2842874057659748	0.1900160432226992	0.06967438867908249	0.03940051576734338	-0.9571898572150204	0.9571898572150204	-0.3716922191430614	-0.4137728983421885	0.8632666750758404	-0.058837130041462175	0.13614985609011532	0.2658368464986132	0.18364538341550168	-0.18364538341550168	0.5942758462964075	0.9706337112892064	0.4302599753566712	0.5474093396833946	1.030907134011959	0.39270391608294974	2.0074096302416544	2.828793030856449	1.8842956117157084	0.7088310778634834	0.8706994117051157	-0.3905798367473934	0.08503414448518831	0.998870521725696	0.3055456922622051	-0.0398289093107369	0.4230930308983881	-0.5863284476387529	-0.23009082684768445	0.16244733600958286	-0.07282702952029507	0.07886839388253386	-0.2999381080203909	0.22106971413785706	4.073205427094663	3.717540632483102	3.3622817816491115	-0.8687041859664992	0.8687041859664988	0.7778338677546115	0.6409108001085649	0.7878943812555024	0.15129433197603515	0.06653777800803072	-0.21783210998406588	0.11197151980232567	0.7996657349602571	1.0370019067335614	0.4455079430228313	0.8597757456830213	0.9580509737234172	0.4725984714764431	0.4700766946082522	0.26042333341012336	-0.14352838330072593	1.0173221397089458	0.8225016701091052	1.0350374511322336	-0.22019706667399475	2.9742681129924726	3.0554479139042936	0.5560906117307731	-0.032251848147226266	0.5483612029232854	0.6522867824373171	0.18035546969977867	-0.4020754446065479	-0.03677813843188549	0.4388535830384337	0.4497475371478055	0.3400645888919753	0.37530711687541785	0.5301185659767798	0.916299366290455	0.3281860573066131	0.26927559335875584	-0.031052712494662682	0.3737601079771984	0.7201639354541716	0.2304482087610092	0.7145588810000307	0.5865079480465931	0.25934984333162503	0.06823079481595329	0.17382325296336654	0.2344086538728907	2.997080128816646	0.2887298593476353	0.46456442165277795	2.3281720512372512	2.8093429801408174	-0.4701576149650462	0.4133970919547692	0.21396281482831347	0.17542029327410735	0.4939429612657016	0.34386082806596163	-0.14402848712628735	-0.08651021780138346	0.4466944843334832	0.5253228528095086	0.5983920656398529	0.14032164626180801	0.4962131641113594	-0.016920170965920356	0.4567417125137165	-0.53487038209198	0.07812866957826325	0.22149618955052408	-0.2214961895505243	0.14620293702872855	-0.4165794047737271	0.270376467744998	0.2448556384020369	0.3212196199441739	-0.2334172437129585	-0.7451535413405451	0.6291657963042094	0.1159877450363358	0.6270980760162514	0.05555606358021237	-0.565549478557684	-1.4069221225823871	-0.8285146064599301	-0.7753995920520309	-0.8559165424427555	0.4085982880083254	-0.8403219735657728	-0.2315887274794479	0.2234497315777706	-0.29689850347587843	-0.018345836223238488	-0.4112146534340796	0.20288542254637232	0.20832923088770672	0.04917301300562937	-1.3346284401708688	1.103417847814916	0.6378964706795192	0.7728634192447046	0.682898754163209	0.05392096325909178	-0.05392096325909178	0.7843163831165423	0.7265224407272617	0.5643452476574586	0.6416106659200842	1.266100642153715	0.6144585538831899	0.7254311371066802	-0.7254311371066797	0.056291904898368106	-0.05629190489836766	-2.3900291654552013	-0.22255305195244726	-0.8354761248820641	-0.6828745762633521	-0.6053245174530042	-0.09204106929136248	0.16223379429880014	-0.2842790880815276	0.4240689506425908	-0.06706042546047608	-0.40556596832779146	-0.21089373125319266	-0.2930439721524873	-0.09337559236690084	-0.17461588517391546	-0.2506471667756447	-0.03343999503798556	0.16578009988060272	0.2010140473394056	-0.2547452947623903	0.2441571172714365	0.346083490916701	-0.22683006882842105	-0.1946093672607636	0.4214394360891845	-0.145620263977293	0.30955288791846697	0.3103557074476566	-0.675484650520381	-0.675484650520381	0.5144696283015463	0.12107514875230585	-0.2822818669889348	-0.3414612298666741	0.4376242726189251	0.8158179245648155	0.4921844094904232	0.4982066392576278	-0.2797949387847173	-0.675484650520381	0.5764184173273638	0.4654404638733155	0.5967641841349877	0.17727801126275322	0.3915975437315754	-0.675484650520381	1.4647607112563108	0.5345396677616162	0.0370030075961949	-0.13232650937723411	0.13232650937723411	0.24238796057837275	-0.24238796057837275	-0.9950570214520588	0.2710196883908313	-0.17584349952528122	0.2857200884320358	-0.10987658890675456	-0.2801495179748709	0.11261878790875368	-0.03897032146128365	-0.3238693150827389	0.3238693150827389	0.7290311211373144	-0.3238693150827389	-0.3238693150827389	0.8608927284748678	-0.4788461346229327	-1.3799778107200371	-0.30682400474292937	-2.3510721060182083	-0.7869861685738337	-3.9362980102262783	-2.5627667935894625	-0.2399806996767224	-1.1229672868723304	-1.8149731439924053	-0.5826711823490895	-0.800953147720544	0.0	-1.4129126526278526	-0.22197122572120964	1.6661206815793443	-0.2267200709634145	0.7698855561200686	-1.7644315735575922	0.5204424591156496	1.782928938875867	-1.0601934183028852	-0.7359211326330684	-1.1286112067961789	1.334140655166859	-2.5435984504253075	-0.3232480862880607	-1.55320614416451	-0.9927531681157458	-0.14481755565697976	-1.6556372350128576	-0.9118115322818712	-0.3827942259362169	-1.7572763374503522	1.1530423241361032	-2.2251995071791937	-1.6233063676138777	-0.0765015152205013	1.1151528121735037	-1.0785155163223423	0.0	-0.5300681250745534	1.0692821381863569	0.2445496719354061	-0.7260235359617377	-0.9015831811184584	0.5711578768849255	0.2631609007948672	-0.26316090079486765	0.7717294280573186	-2.5713550145194413	0.1374427009149426	-2.0099492982941203	-0.5518286878441003	-1.6383688127415017	-0.05260225107640837	2.1070776269134046	2.6950885436441507	0.31325848847762705	0.0	-1.767064644138456	-2.2491345178935545	-2.1591912371566697	-1.473860433559543	-2.6688198689234537	-1.3782142789039544	-1.4728074146748122	2.3654745858440505	-2.3063798432842795	-3.936305907074132	-2.121039608966222	-1.4357210993183818	-2.6209187603314246	-1.9991337282568007	-0.6891325005209352	0.7285921861106837	-2.217728689742023	0.6634573311047662	0.43326910887312864	0.5974060209504823	0.4516977444696313	0.3743380292459746	-1.6391784210496119	0.2305231466147215	0.4038953455827233	1.0494181355930772	0.3636056361757001	0.3557356958672511	0.020038411457557803	0.8971152197517973	-0.5361878678254062	0.040826711316870316	-0.4988674377288447	0.0	1.171670746664532	0.18047334547081229	0.8515706598308135	1.3948576634317011	1.1710624660682971	0.1258593746921075	0.6507748260089012	0.5533880725207914	-0.2603775007149913	0.7240395214297439	0.7252525396744962	0.1703065784163682	-0.2035356407917881	0.5361201427757398	0.9925647436917252	1.0322184713500804	0.5592105564750411	0.7117111870768464	0.2479045130803279	0.0	0.6378391865851623	0.4339130032060572	0.17906778423107195	-0.05428059791096729	-0.055942858266534216	0.27535236285358433	0.05428059791096685	-0.5557214227429954	0.7860799901571518	0.01982828688032412	-0.5865474991027662	0.02586381620792011	0.12115094690826544	-0.16592321367668306	-0.14563846118930202	0.2871213408387261	-0.7459887577553521	-0.4766681544599223	0.18884323121799484	-0.17687600120961267	-0.4488200092639365	-0.2659802754343239	-0.29096734295432136	-0.3321823210711108	-0.4261268708716217	-1.2507292199147129	-1.050832422566288	0.6772203226618734	0.22028817234607925	0.2079483049779016	-0.07193623739787558	0.191559078793496	-0.05270001122510681	-1.2925801927456075	-0.11962284139561995	-1.0384988515290057	-1.0911697615912983	-1.0505186841247631	-0.16283653741599613	-0.16620183660856114	-1.2919216995780285	-0.184175492126498	-0.8144198200746833	-0.14914881913027056	-0.8979576759127026	-0.4340318328918622	-1.161990467743656	0.6656319502618602	-0.1966787131472296	0.0033192385197580165	-0.10905321066940332	-0.030099968434661683	0.13915317910406455	-0.13101147293446758	0.13500024651589748	-0.13500024651589748	-0.28360875079433034	0.0	-0.5486094354750863	-0.7173258824900623	0.8942950319518306	-0.29334514951122825	-0.7635531887250502	-0.2980974904084388	-1.167324325087144	0.9963436080263208	-0.6601427359512162	-0.5038077574640079	0.6149996843914676	-0.2853907208705289	-0.034756023751000516	-0.7418501368793874	-1.0680479919233872	-0.5565354263641606	-1.3472748074821457	-1.2877980800311817	-0.7544119171342902	-1.0173871481610797	-1.3435058618823046	-1.8346903837674169	-0.7459359414980882	-0.0316123574721503	-0.5643873832351232	0.07448585618750947	-0.8986685951714302	-1.3547061902849948	-0.6871584862520188	-0.08215173841666522	-0.4128366203998228	-1.1835940091619004	-1.0703032162465471	-1.4333475400725684	-0.9202442852046344	-0.5339102737074719	-1.2575924262896452	0.1597991280354516	-0.6814192136330433	-1.7600069527288484	-0.7111613480549275	0.03161235747215052	-1.7570886298730075	-1.3739098943540158	-1.3043604643672078	-2.0072662737256204	-0.4525116412687027	-1.7684797203458906	0.5078846233601757	0.6014009047441284	0.8706322651696343	-0.6952205082124486	-0.4057696746223828	-0.1754117569571857	0.0899167353838124	0.2276725025179633	-0.13794661357088964	-0.22767250251796325	-0.10965836223875347	-0.4956162790847821	0.10965836223875347	0.1040871113927182	0.0189544213769135	0.3656742785236742	-0.0189544213769135	0.5991852658930568	-0.32227086033362684	-0.10056333127763127	0.3661801396202877	-0.2456793688507313	0.01590074402044861	-0.3183006242142714	-0.7673770799900048	-0.1650148140059171	-0.06840348895415205	0.3144159389796901	-0.13169898839847738	-0.10362619231325244	-0.5046388138807881	-1.461115903387468	-0.2207965101780558	0.3429356865000264	-0.07474649833589364	-0.6750470553979633	0.4830475422393637	-0.09725631764929576	-1.461115903387468	-0.26633443537404	0.11830222897526554	-0.013134439260936714	-0.5467840195198117	-0.0851792239338236	-0.5120584202001691	-0.745625842781682	0.3297001016200565	0.4276876207323992	0.5890801881015184	0.12757951448170313	0.013134439260936824	-0.003188994903817077	-0.745625842781682	-0.9642095445883396	-0.5719809939751253	-1.1929878836628256	0.16055806819241747	0.5689644425829621	-0.5689644425829621	-0.4049696941892723	0.4049696941892724	0.7057268151758838	0.17107652512133176	0.3909602036662534	0.2740679597885576	-0.1709659641446124	0.1609235503036328	0.010042413840979592	-0.5133431029852566	0.12369973939048552	0.10638483523062048
STM4266	0.2924803109926186	-0.18403223975297056	-0.01738714736516833	-0.09106092387447973	0.3326669790873007	0.3165170670640203	-0.0011659806461530307	0.3759565221849934	-0.04716085993331465	0.06672458857894359	-0.01956372864562716	-0.31912299181588644	0.2121107671707376	-0.11315346498865694	0.05874708069987824	0.05440638428877875	0.9061034926449318	1.0568899874625242	0.9373437702031336	0.5795731176228962	0.8050555806005786	0.8103526821693157	0.06303968111015124	-0.06303968111015035	0.19584126876828825	0.6185362623950974	0.971116266591764	0.976441571480824	0.9952618536001658	0.7742158435337876	0.008395170034535937	-0.008395170034536825	2.7979245389290552	0.7423201764458199	3.771392787091542	-0.28211630905914564	4.114937805991846	2.9618050842709485	3.1343759970514	1.8872811277824155	2.051622343675657	0.053187558660275684	-0.025580675812473253	0.041124092965521435	-0.042942803268577016	1.2306047879268878	0.0018187103030555816	-0.22023999325916047	-0.1809888597806859	0.0959892366031312	-0.7629180788938008	-0.5850198902011954	-0.7606048246315282	0.044118178611437735	-0.20223428676075186	0.15811610814931498	3.027136777891055	3.4820189062996336	3.2542603740963925	-0.3047326986748251	0.3047326986748251	0.6011041129364685	0.1443853932633461	0.33540658623215425	0.0017262801213222545	0.06563712646974906	-0.0673634065910731	0.19787292914385896	1.0477168227643672	1.245310562193758	-0.136909977545983	1.1788904131313052	1.6652082340470384	-0.3403136949792809	0.2296976184086068	0.1256709250738064	-0.2656461594777295	1.3917896069812845	1.2210752139353147	1.4301178002623187	0.9301025098380472	0.903584912903992	0.9495391449106974	-0.120195222157359	-0.17155792009933624	0.12886967891989354	1.4858661812307927	0.286200199080084	-0.01152193965474524	-0.08791303376493431	0.09943497341967956	1.144779591127743	1.1923539944599808	1.1203370608994287	-0.22395552762091286	1.4671272200714327	0.8682563675262003	0.9539423880896472	0.6928876641495885	1.0021378910745191	0.461334185102153	0.20162618434802226	1.1523357773331329	1.121830217375285	1.2778521440840995	0.6261185507824063	-0.2528872200556407	0.024718602997805483	1.1554628619454004	0.0868913531911506	1.7930170666908474	0.9589610447645428	1.060886076913909	-0.12566772884710709	0.22194471161910645	0.3217252709851248	1.0632196088427293	1.1742732672691665	1.0270380803646786	-0.4243334937490091	-0.17370276707625454	2.382671061027623	2.5535831460296485	2.3338344548309164	-0.1054011917428328	-0.0372994358541856	-0.16213711257831864	-0.0058823389766837755	-0.29856750771147844	0.3044498466881613	-0.10074889009640577	0.10074889009640577	-0.037807673656367065	0.2209359832484364	-0.18312830959207016	0.11340058054123235	-0.04735418315887864	-0.1668261550880059	-0.17040776296916516	0.4888442314809618	-0.3184364685117971	-0.1256862930448217	0.2238330352755149	0.8505181712602026	0.05544434813660981	-0.6263482402945035	-0.5765657720429518	-0.5403353812406939	-1.109794205575675	-0.8373719882947954	0.03399159649821558	0.1399852896616256	0.4935078672801163	0.5478000513410201	-0.1953594254351021	0.160755542995922	0.03460388243918011	-0.02329949856122316	-0.29749571773114525	0.6371322744899945	0.6559382305043435	0.430337355517767	0.6775111081486651	-0.17545726993228072	0.17545726993228072	0.15881513817779513	0.0602705883756749	0.6478842200405497	0.6733842665416692	0.4301868441294756	0.6755676758868487	-0.36613024223815227	0.36613024223815227	0.12187324742679273	-0.12187324742679273	0.1177171964778152	-0.21613560969096124	0.05751089770401041	0.3700479863640744	-0.7268716802252992	-0.8293725900473699	-0.3001514316210523	1.4550953362919694	1.7628719381231388	1.5968834873906728	-0.060712170139236576	-0.8357699925347384	-0.053818136634347084	1.3762730004832644	1.6855001576750217	1.585334933790875	-0.10674863012188583	-0.3745275879235432	0.13505901002002751	0.997516688952378	1.5347103763131056	1.2516683578628234	-0.3097092065630127	0.3081977123407178	0.0015114942222940186	1.2650063024118792	1.218277969136345	1.3818258472708769	-0.29113498836954843	0.12640318739115752	-0.4041613705258032	-0.6801347305960217	-0.5959790155119649	-0.4963591848057334	-0.10024766823841612	-0.14925501493341287	-0.0604606446266267	-0.15907930920714453	-0.3329527131085985	-0.7816626257104815	-0.3779352926172068	-0.5084472070306143	-0.6536488419778017	0.032676121815985226	-0.2414308611790457	-0.28101431513873903	-0.025307295487867698	-0.5525243461489948	-0.4473182492711976	-0.15252662972106767	0.15252662972106812	-0.015263988840628072	0.015263988840628072	-0.5285166046811502	-0.36507971194570704	-0.14037545937745444	0.042835643346900376	0.09753981603055364	0.08418233743850713	-0.2559756333666514	-0.010377267248006472	-0.3571954410921236	0.3571954410921236	0.7902284373763147	1.8219207765059424	1.0645260761282054	0.2533923858073299	0.4063226090198953	0.5155123742740058	0.3749357441045112	0.4606471284672766	-0.2540581597971681	0.41514277636801467	0.7517669465399042	0.7044095989852215	0.3393849895697336	0.6220092316100638	0.6521497496986246	0.21354845287218527	0.0	0.8792548359463144	0.5948653708931451	0.3478771611158349	0.6778239264852948	0.3956640394721944	0.7219756503998402	-0.5906487030040539	0.8964807375539046	-0.630457380829089	0.3283806922418746	-0.5636302583429291	-0.23869283481725034	-0.056484627725431835	-0.1720052937170875	-0.3430577403891517	-0.2937763988987765	-0.03828572517478879	2.0605481602819014	-0.27858878080745964	-0.18930523600786664	-0.8024607332558649	2.1724303545603787	0.007140764918725395	-0.4315438116571349	-0.037727601342330004	0.14235037053707167	1.1518903030652785	0.0	-0.4782450468743171	1.4439303128675816	0.3809219944659352	1.135882254186524	-0.11979266231118935	1.3247306324416748	0.1434571764319461	-0.14345717643194522	1.2994891797080736	-0.03157957166340618	0.3405183631042865	-0.16390387160847994	0.20934245853298794	0.02472725247284746	1.7448405346390246	2.6966433441171413	1.3808608743592747	0.9472617597435402	0.0	0.3364162622625688	0.5990297978536869	-0.4080689632071763	0.5787294343120513	-0.20396405403283246	0.17953843182271978	1.179412257863163	0.36525328020386016	0.02630361447330021	0.35375523045558044	-0.1647833891076127	0.409121617993363	0.6071197172820151	0.8924919184833797	-0.1651778026719537	0.4507150496836347	-0.3277944386925258	-0.11545914467472065	0.17986281056110265	0.4948442058188611	0.5176364185524225	-0.20756898815680547	-0.4724496973373009	0.576113421132602	0.8273235098890863	1.393671909861542	0.018480982541008828	0.5022785122487958	1.5710796302601313	1.008169722867506	0.6864691803701728	0.4199136198006928	0.9830372667964716	0.0	1.3463359981800984	-0.08341637010394454	0.3801237122742993	3.3763401203764505	-0.057450833897986435	-0.4510473030570781	-0.026704064032386118	-0.07193758474394407	0.5197989837209862	1.360328748354072	-0.0776073186193953	0.5519459389039029	1.248213592701176	0.5373036571604137	0.81398045991007	1.037710747357778	2.3300665420230318	0.2255319594552203	-0.6027266965280083	0.0	1.8251555393124208	2.3444532863225604	0.0023187747822772664	-0.09162335351946728	-0.1213698955125011	2.9210002131435	0.09162335351946728	-1.2787464033850455	0.3831628738423687	-0.09714333053236857	-0.5713023173292253	-0.146289005724916	-0.253563640908034	-0.17666639092238154	-1.2533182291657765	0.24402124321166066	-1.1918851771350751	-0.9361859152428512	-0.3517554868794912	-0.3052449475330903	-0.6977970447287154	0.26485354762961943	0.5129759495848809	-0.6603118603357352	-0.2306337085186793	-1.1075156540152156	-1.1612720293420469	-0.3268867849242856	-0.021421211372334	-0.19478172642037173	-0.08604173732422815	0.14985839177837068	-0.04746589259031975	0.5036957342473474	-0.06381665445414343	0.6891206056597095	0.8519083652268944	0.6519845503714525	0.377740367237279	0.048793440293282135	0.8363452018456603	-0.12611421852899118	0.9069140158024988	0.20199390158803165	0.4850505730379591	0.9625848804323236	0.5160824450961656	1.0952220662346357	0.13185560384939074	0.3044110326988574	-0.2509756976670801	0.17198050480562446	0.07899519286145472	0.7297014887629811	0.2617504322615165	-0.2617504322615165	0.013348690774486194	0.0	-0.42604738620125016	-1.4847942881959644	0.2378815366421403	0.5522199487234936	0.3567286406094121	-0.4185286230818348	-0.1180883778226982	0.294624781810958	0.6243885114604533	-0.5296182304016068	-0.5433153553162948	0.597977495756143	0.764675015820818	-0.6820888942031016	-0.3187632075793272	-0.8888790323925773	-1.8679575546036824	2.3251829628524763	-0.5015684777576208	-1.7311095390631015	-0.7466108291622335	-0.0954772272849196	-0.8153009969033946	-0.18155331701183688	-1.0785206767466833	0.842262909170707	-1.0671647282027859	-0.6670471473320254	-0.8924509781469099	0.6062581949592674	-0.13530268834324044	-1.686173262875874	-1.0868370805004024	-0.1330160515113077	-1.6386297473635358	-1.0005020254142258	-1.1169712399782186	-0.3148502233314554	-0.7829105286642939	-1.523731329317413	2.2403501334592346	0.18155331701183688	-1.7760127533247916	-0.876691908069533	-0.14248365731543444	-1.254101919781184	-1.2385703220815485	-1.5673273541868935	-0.1764256617647444	-0.3579367568997149	-0.32006319729668586	0.14444027522490102	-0.7582911350820662	0.17562292207178398	0.19271382782792834	0.08196390328199854	-0.001633984467079408	-0.08196390328199854	0.02553363303261902	0.4800242755458477	-0.02553363303261902	0.5279080851693685	0.14629258746085586	0.4902421842507625	-0.14629258746085538	0.53445264244949	0.8215888465294814	1.8862851408430108	-0.08713395154088842	0.11103231008933713	0.9932933853347452	-0.07966749738273737	0.9305936297343084	0.10117590278655177	0.4587107301200674	-0.35489627024390513	1.2903422593097362	0.13824780147831905	0.9126283419723444	-0.04174497097952479	1.686669780628289	-0.02038721631276541	0.7909454868015677	0.33273679262062306	0.173475550266887	-0.0906450937765717	1.2151368502671582	-0.1845448546137476	-0.0200009037611597	-0.21402567601113984	0.9756252099374532	0.29523873977345616	1.6778246535733068	3.6237973844261897	0.4877297004316601	4.1722413822802205	0.7188955294022294	0.3554137731468394	0.21402567601113887	0.32027216913894296	1.5573576213938225	0.08475415436105571	-0.03863657381663543	0.01999427462499081	0.22981996111387026	-0.12280952723039727	0.12280952723039727	-0.06217856708311852	0.06217856708311852	0.879867131575419	0.7184642771101046	0.4955380009072306	0.920758250345668	-0.18492684812286786	-0.11182025985372104	0.29674710797658843	0.35683570562833244	-0.13339391196366046	0.2412495524759355
STM3503	0.0029741894330710394	-0.1254753185951305	0.15991901107956608	-0.03741788191750395	-0.2629660500023663	-0.4512428367804464	-0.10761055437103197	-0.3142197153788011	0.11599510060394724	-0.08172488878061479	-0.034270211823331564	-0.6003189967824243	-0.8673516763202151	0.06520730982292733	-0.11804398922139205	0.052836679398462934	0.419394281648489	0.4172192561317285	0.3160325108067141	0.2844806348055329	0.4890790387229016	0.07049897686391571	0.2303854832385053	-0.2303854832385053	-0.5540647825140201	-0.21074705565733165	0.23819971997988001	0.12312271010745768	0.5949221605535566	0.5794555430876906	0.09559731989673814	-0.09559731989673814	1.2975250974221533	0.6511622017767147	0.4544151657627227	0.2778288880266277	0.4928875679479416	0.15622996252878973	1.7180167333644891	1.4533016828247791	1.1910546139620577	0.5208593332868459	0.5215579406417161	-0.010360269925146605	0.028622096071151407	0.6092251066715448	-0.0182618261460048	0.08828231821582744	0.2940176297470449	0.3146856882120925	0.15572309480748991	-0.3177907221050216	-0.2388890386726521	-0.010155276854375115	0.022206085534521414	-0.012050808680146295	2.097719679261634	2.039162537588177	1.7777625717336407	-0.3281200878614845	0.3281200878614845	0.0954921944182523	0.07651514102786637	0.16018657881089826	-0.04678646003066689	0.1034218165013172	-0.05663535647065121	0.4344935791483371	0.2289330351492973	0.415523339834766	-0.16242148642141885	0.4748090342340277	0.6743136277874759	-0.2443987339635303	0.4620178436872813	0.461127592335802	-0.4199964947636817	0.4155475719653152	0.3180951878269997	0.5268816667225495	0.1235960171914572	0.4501392123622319	0.3363380493824621	0.6307977317410973	0.09733492786049423	0.0633871520182332	0.3571297031829719	0.5779456711800811	0.42618638019704935	-0.3787428874276335	-0.04744349276941495	-0.3600770327642317	-0.6111371429117618	-0.5681128243021227	0.2127329919180374	0.15024697316544874	-0.2913714206139888	-0.6573714201682357	-0.05763196888697664	0.20162771744224275	0.4665647290285575	0.5470488233195221	0.1352342170509182	0.0636698528897357	0.6808660779818574	-0.12397029403756665	-0.2499602686341245	0.04151619466637778	-0.3608709983285738	0.33585365474954365	0.6224685723680352	-0.3841878317225076	-0.4415287873348888	-0.8655833427937285	-0.2799288292572477	0.009083694132795195	-0.6570845527559523	-0.7139996881418744	-0.4849190536683086	-0.6762343647819247	-0.3774712873849149	0.4456062821664739	0.27553933619878457	0.08020055527368353	-0.2434108858545594	0.04950269865087265	0.06772025488604427	-0.03652700549520471	-0.1400675894579635	0.1765945949531682	-0.26601053291500953	0.26601053291500953	0.3543436336746213	-0.33460557906116506	-0.019738054613456242	0.3197649022643665	0.5028429041369522	-0.507287271139865	-0.11536977744466093	-0.07297744241254643	0.18834721985720648	-0.2586019726270079	0.20923139361751275	-0.2939985248790675	0.29767071504359244	0.007513987522069777	0.3802052878342535	0.14932372435565974	0.20028324773218287	-0.8630532891348741	0.5541924989551088	0.3852433284788068	0.4402654482427879	0.3344507588134853	-0.29953834246445954	0.10416359458861636	0.1953747478758449	0.4495971939705559	0.1298570750091903	0.6217430426011736	0.3746951658529758	-0.5430818823480106	-0.034405872310045105	-0.32030407004220063	0.32030407004220063	-0.5895753959549399	-0.4155506133917939	0.2428850514964456	0.2533089113144573	-1.5006931507811505	-0.10806743658782024	0.3565393618586761	-0.35653936185867563	-0.018920211718056024	0.018920211718055132	0.2273422380721515	-0.1275446428059075	0.2190883250309792	-0.4267168245040152	0.018807031838314003	0.1266309169705675	0.8512100227033326	0.7273425241092326	0.9602931716994494	0.4900419029035108	0.2213392116952768	-0.6740827235540676	-0.0017455202813128068	-0.2563050417088588	-0.07766548093388348	-0.3948130351775463	0.03064779732346778	0.13548986924095896	0.8732738833549565	1.2655357721708462	1.2587671263576796	1.352385158654391	-0.07713685444314322	-0.10988646564191827	0.1870233200850615	1.0388640416733557	0.9270030573635726	1.0444056038957363	-0.4992067630190107	0.1884862014281925	-0.19400173309704805	-0.5957745319940386	-0.3815383985428032	-0.402469298178012	-0.6377814386265053	0.14769959510292185	-0.2595466259865473	-0.06303852712441316	-0.410632847606089	-0.7606230311912761	-0.21468825684690707	-0.34306046146262403	-0.5443759684483842	-0.12544767430378112	-0.07095122531852205	0.1839327278110412	-0.321738072260759	0.4609126792172633	0.1476618521640658	0.0032387222825684962	-0.0032387222825684962	0.2234608280890296	-0.22346082808902867	-0.8379371921339018	-0.2378765841125734	-0.07602792165786809	0.10026129874363043	-0.024233377085762342	-0.647151246416863	-0.5017637943840327	-0.9370484032467026	0.0803045004571512	-0.0803045004571512	1.4815395296150389	1.8567276125630543	2.094372109072031	0.20395669481694068	0.4915107113574226	-1.644650213675762	-0.036500128423829985	0.08713506657262915	0.09121119086209184	-0.2894607102808537	0.3654956545284476	0.9897693388028176	-0.4184602939106643	-0.4526881927087834	0.018648100602838724	1.0198190338213076	0.0	0.4278875228120862	0.532061057722415	0.4763845869527552	0.11140871021078612	0.6014988103531396	0.5082166005231059	-0.404856793384325	0.23224348590976	-0.5833323435112687	-0.15322622191438118	-0.5469676312071519	0.5976649474077541	-0.21138438114628505	-0.07432557494715386	-0.6920587437451875	-0.4303018974151609	0.3470470715354992	0.6340101148615291	-0.2433699791127628	0.12555298604940468	-0.9656903339827378	0.8949439605036282	-0.10595640694924224	-0.2789654823307659	0.3055997667288555	0.4502908691560128	0.5578961344993498	0.0	-0.549887182114122	0.6701854365285795	0.639511465392812	0.7423528109691242	-0.4617239955521049	-0.2368767822673189	0.11314644629560087	-0.11314644629560001	-0.0636364136744465	-0.7049398638244178	0.3286288823605892	-0.20002706419718308	0.31506378478057684	-0.1986446760954612	1.1043356954840131	1.3730000415089467	0.6697121372947858	0.4190406904806947	0.0	-0.1945091273499644	-0.13545502742740645	-0.8626444004490503	0.3771241677481161	-0.8362157072856471	-0.12421685349140076	-0.2814885766983837	1.1539128314784284	-0.7994699545023574	-0.3513132333740536	-0.2829378719113356	-0.05899835873613046	0.03045488208746772	-0.5077874335360137	-0.3753825993907993	0.5013764130201386	-0.64731871889063	0.2366563844279339	0.18141823244649213	0.7343275837349728	0.6194076763220879	0.4132262452900646	-0.795964564690606	0.4033352002573123	0.6447987785732154	-0.06996562893948077	0.29208280149957044	0.6152267329460521	0.4172888393329455	0.7567166674286128	-0.048770220190144535	1.0036507603007792	0.7596511298082325	0.0	0.4943987863375394	0.5360204155853143	-0.08085833897402406	1.4591392444979006	0.625236399627906	0.304323965427697	-0.12594037521208978	0.5189911265327574	0.6113105156132219	0.4374977131829319	0.0941407237227585	0.4408338789616755	0.7707997577906109	0.9598490316379148	1.0845202563500669	0.3325137207513702	1.0538361434790335	0.44928285406427015	-0.12596709605791911	0.0	1.1234445653764642	-0.22798910214025536	-0.1025369252435082	-0.12209943749739073	-0.028578912278160118	-0.29537406313979986	0.12209943749739073	-1.724744321774181	0.2281688304229732	-0.08143467400416604	-1.1374117452828774	-0.02629500145411701	-0.2642398744586627	-0.3701941533171418	-0.964600641147226	-0.02591792843943708	-1.1407517824259792	-1.2346613970608675	-0.18116517112287325	-0.37763199742601294	-1.0889344893512292	0.11535535333746336	0.22517001163343145	-0.24999711858443874	-0.37360428165247583	-1.3031456701234951	-1.524073875637841	-0.2158019940823097	-0.007625677879181225	-0.2086963150680168	-0.1427361979248314	0.20782365118578205	0.12131188529250635	-0.6480017123293873	-0.06508745326094978	-0.6624009710357734	-0.5680573834995082	-0.5514387722150103	0.19310158861131568	0.2726570554454133	-0.6468365600146022	-0.2798399878144817	-0.4097297592448603	-0.32294781268189343	-0.9337072425932806	-0.3756171885212298	-0.5382726777079601	0.28505670449105924	-0.18248788063853014	-0.15564204929281633	-0.1702743334445307	0.2341596599621329	-0.06388532651760137	0.3690318351296371	0.40839181800829216	-0.40839181800829305	0.2489027931990977	0.0	0.003575570548317586	-1.2358426517622358	0.6924312404921338	-0.04791079930292508	0.4126622528921501	0.08022505638548694	-0.6086276285874979	0.6408876799455578	-0.5773953049518221	-0.06032451212107315	-0.05999726502628189	-0.08890305748346794	-0.5360642977006371	-0.9730873906406164	-0.7051712311273057	-0.8782557159200062	-3.1844603988464413	-1.919188994039888	-1.74880303120309	-2.5260012039891664	-2.536436131536824	-1.8157479546150288	-1.135117360954759	0.08931901749479465	-1.9234791637041908	0.2702000040234385	-2.9425750923477025	-1.3803754412164049	-3.193221534436064	0.267950128147592	0.08277582252323333	-1.9629572008304468	-1.653688082380072	-1.883621497908168	-2.4449585190542047	-1.1396551760747051	-3.3009800612109785	-0.10838607483838823	-2.422078404678601	-2.9791454038244742	-1.901931793786633	-0.08931901749479465	-2.2333370408494355	-2.6096978948277707	-2.6303084784474438	-2.0810063713671254	-1.493353235447655	-2.5614743379125366	0.15429721198580015	-0.0040878340230632295	0.13892949891727555	-0.03336489271385545	-0.5625914300226613	-0.10556460620342012	0.4013812825069261	-0.12862857137627515	0.2449525495227869	0.12862857137627515	-0.03532570825458148	0.32895724678907	0.03532570825458059	0.053895072468512766	0.060171518460276914	0.06649160602818238	-0.060171518460276914	0.025847971039636874	0.3378713227860777	1.09292414431639	-1.0993208025805121	-0.07551466074373092	0.22459411865380294	-0.7690097343010835	-0.0447177044370024	-0.3358038466651747	-1.0185373840221017	-1.0445236003496303	0.9874558349951696	-1.1388120573986624	-0.1917594015309536	-0.7340695310341134	1.3532288618484616	0.18467187674439067	0.4972290133612232	0.3146820456214847	-0.4676460424493562	-0.1091572160006562	0.13076098707997466	-0.5437168139976345	-0.28921908417813835	0.048397552965957935	-1.3426158252997942	-1.6293195618779737	-1.146726468894408	-0.928071913305324	-0.9187088334854272	-0.6398986918756409	-0.6225044107252042	-1.2311509804469418	-0.04839755296595705	-0.9420035029227584	-0.7496473198679787	0.7237139405789721	1.035591142069627	0.4311526136109212	1.0264533113026622	0.21804367863077712	-0.21804367863077712	0.05449582774652928	-0.054495827746528384	0.29107991228879193	0.1971989147930744	0.6152982113382199	0.6034227197386208	0.019753669017342542	-0.12559957223211704	0.1058459032147736	0.15853220718167016	-0.23720630662112985	-0.08951846889069781
STM3154	0.2665177516145509	0.03909752072531037	0.06625330671083862	-0.3718685790506999	0.15710865040223831	-0.06130232618368004	0.09062648917581884	0.06437627423969028	-0.2375818676413659	0.20336076805669825	0.03422109958466678	0.7051948227876443	0.8080580983607281	0.07685684795298098	-0.32129101473915433	0.24443416678617425	0.1944605310518029	0.29236328519133803	0.30261693333838297	0.5234187766464862	0.3950234438519287	0.2264071075623093	0.08441750904010625	-0.08441750904010625	0.5912110561418054	0.5597299206465074	-2.023113651996425	-2.115124658361608	-3.0746690564464627	-2.8732705957313165	0.36156938719358944	-0.36156938719358944	-1.3897528072631724	-1.614764318073692	-1.0821433929023794	1.6341827098705088	-0.8966980343375868	-1.5846925184734575	0.6987638715500957	0.1928488763967957	-1.1960983961068434	1.7630893279427164	1.8137035660468024	0.020883647457750062	-0.03246318901386136	-2.233427185141033	0.011579541556110406	0.4544418086290882	0.32289182828990537	0.3438467253835418	0.6338170892789021	0.6202613564444972	0.6846449081311619	0.06518646172768339	-0.009688123372472823	-0.05549833835520968	1.2788837057652325	1.4396007536473725	0.5091763827373663	-0.026743676810983	0.026743676810983885	0.5733009019660393	1.064716190834644	0.7820486164907186	0.04448644294403081	-0.02929930839673034	-0.01518713454729781	0.5155119804064077	4.3921538585919535	4.38601722627818	0.12938464126610505	4.341471815439252	4.3038020204293765	1.6410619465600336	0.4381726414495804	0.7404123587877551	1.544019780572138	3.9291130582273146	4.304522987167396	4.29113702503681	3.4221575122150254	4.543700528694541	4.032631405412683	1.7424152107680273	-0.4660640482643812	0.7570510763662579	3.4924697386296986	-0.05451072012770642	-0.35779793624442124	0.107838125626734	0.2499598106176881	3.3828440143466367	3.2217264268464225	2.9319742852964508	0.5990928367615513	3.946075865301697	3.0804031484525214	2.5392335783955664	3.71852382498306	3.9053527175939617	0.08248389214003726	0.8384431277351599	4.35926729007624	4.305132257707455	3.6149954326711455	3.2287123053652214	0.5997555552877819	0.8659073525771159	3.61182832497495	1.5834775870272368	3.3965781142235763	2.659331421651504	3.1611076150987167	-0.03977046183483069	0.8270729879411975	0.20387726237687687	3.526902857318857	3.2917310532903348	3.584602779469537	-0.09037954049999364	0.654023499353797	-2.45034868690235	-2.7655319676842605	-3.20342578260615	-0.2698161178118319	0.13757549011024395	0.08933534966734412	-0.02495455430296012	-0.16717950673274906	0.19213406103571096	-0.10573049989193883	0.10573049989193972	-0.019569310097843132	0.1364158657984067	-0.11684655570056005	-1.9985044072556304	-2.148537367331328	-1.810225594903152	-0.11116725640028946	-0.22980722850555504	0.3409744849058427	-0.2325319570307336	-0.2467930686872873	-0.14542791269852806	-1.2385337920416577	-1.6520469668301765	-0.5913325371642504	-1.4010640719199658	-1.1903248822988726	-1.5171828340431857	-0.8838435722890434	-0.19393116358657456	-3.5869603702238084	-3.1780168751184776	0.08640289444857174	0.014850193452074834	-0.10125308790065013	-0.4769973222414574	-4.319449846086782	-0.28404483712143946	-0.5609197499447145	1.5304632068990394	0.7149806682482343	0.0037557338425404647	-0.0037557338425404647	1.6330227581099148	1.2818521935001799	0.07368566807864063	-0.1210602639674594	1.5882141045827505	1.1189792067618374	0.09905669758565684	-0.09905669758565727	0.008804226487153066	-0.008804226487153066	0.1617192889539849	0.05381649002379785	0.2886897746257393	-0.4785568807269609	-3.0510284117731423	-2.5926542658159435	-2.3213508390043054	-3.1273935841017826	-3.4074815278683994	-3.270998080348922	-1.726483040219856	-1.3819298447715846	-1.865709206864083	-4.099519743958198	-4.004015348709504	-4.4393234579498415	-0.6162805694443616	0.17762454645820291	-0.4006032139812632	-1.7329868892104647	-1.8793774498252231	-1.9022288747426064	-0.14698318479379854	0.007441495027650902	0.13954168976614945	-2.530229049395229	-3.086105800580784	-2.672208456255608	0.1688779196095771	0.2971106720457461	1.3521273363684865	0.7447065509248754	1.7621257852905303	0.5678395579399238	-0.11507508205218107	0.3368232697692539	0.4344969635170948	-0.07912492976706798	1.6253857823661215	1.2612303982156057	2.0093187191432174	0.25126587200953576	0.4156730526355279	-0.2179857422786755	1.4890698770059547	0.670297497965973	1.3674437355035458	1.5034128068672938	-0.2437860942111892	0.012932207871552135	-0.012932207871553024	0.0987068546950054	-0.0987068546950054	0.6102922408590521	0.526286678057204	-0.13478196384908614	0.06977038249707057	0.06501158135201557	-3.365758465333572	-3.3256581174991164	-3.0805601450191813	-0.21338358706491256	0.2133835870649108	-1.0575915938023277	-0.11173810651685476	-0.04556792748410565	-1.3710031925879207	-1.5235102880145366	0.3704431522974385	0.4573876876238039	0.5611994143050918	0.4962649985545298	-2.6001817901275075	0.8959442512328053	1.1133891959790605	-1.1653374367921143	0.8761759111437435	0.5515946339081488	-3.1007894238065283	0.0	0.3631948175321753	0.2310091941807073	1.2151964071958048	0.5993740417133768	-2.7017736294539447	0.6040149065783833	-0.5215425940719349	1.134056608415429	-0.6042398638369201	-0.33995099759730785	-0.6276647458536271	-0.39133811264614415	-0.3255251912498132	0.1645331462488695	-0.588082849486792	-0.4794513833176648	0.3388460035220735	-2.4001114511917763	-0.3132075421722398	-0.7125588318831966	-1.7796292048305666	1.5446577023025918	0.10262510053217966	-0.9693923518560724	0.3860355482666797	0.16696400342635087	1.0329936031269504	0.0	-1.1765320970065307	0.023237710202387518	-1.563859051687273	-0.01142369373983776	0.21446939517197627	0.13901980226661692	0.4608707394886373	-0.4608707394886373	0.07715431104640125	-2.4435314746578234	0.2797057862605019	-2.59878384419294	-0.35418120195409664	0.9332344398616126	1.6004031725169252	2.043412337957525	1.5913587704504868	0.253278673999116	0.0	0.9987171015279068	0.5641919555069315	0.27001418671563826	0.2840846118865841	0.4916304028732234	0.6986109757395464	-2.165922397933536	0.18607030292626447	-2.2774835403481646	-2.662178373951924	0.4932562071743938	0.4554671611065597	0.7338508700356972	-3.0876698314947104	-1.1683690041680936	0.7612282135134212	0.5675716357302765	-2.0737542078406745	-3.2566721649884647	0.5564323139413627	1.0641855496813621	-3.085184016518629	-1.3178445675758903	0.8682129710162609	0.2598791243427083	-4.086206450519272	0.4373026374120439	0.7330406946772872	-3.4118086436998563	0.5704021388038765	0.3111028258163788	-0.3074059056339227	0.6505304335373445	0.0	-1.764137955208585	-3.0453068041932148	-0.9113139575986526	-1.798970424809398	0.8749184186919852	-3.6598499497773562	-2.064075606433044	-1.8793995552094824	0.5946489232380685	-1.6090210605746489	-1.3018956235945147	0.6533762645048231	-0.7954035503413621	0.5429264525921784	0.6622588856520153	-0.5631853151924435	-0.3045529757576109	0.31940254547821745	-3.507623221531297	0.0	-3.3054646951254987	-1.2454547757096952	0.4740929158480754	-0.34963121218004645	0.18004063146464944	-1.6697377105647149	0.34963121218004645	-1.4918276037000933	0.6662497292951644	-0.1436903185424283	-0.12422136993604838	-0.22887515467549946	0.09743214498873344	-0.13720031325371362	-0.3800317571837271	-0.1242291191348306	-0.7941810764898705	-0.14095127890496872	0.2368534872598822	-0.13889593983206794	-1.2455285888572325	0.3644856988077434	1.019818368204456	0.5471040498349655	-0.2114364551390544	-1.5019229232420637	-1.398435149930898	-0.053424355385871536	0.008079774410183479	-0.0055120120545826285	0.19042862005376202	0.17483108419673332	0.3756638370948764	-0.6308889190041276	-0.36525970425049614	0.010233112844972858	-0.02905476271006702	-0.09777990702936812	0.4494168219839425	-0.4588670017178291	0.12916046708136353	-0.4862503233499354	0.22712130796480426	-0.12505852931464825	-0.12965302127317724	-0.4257964920282991	0.4255112424857348	-0.15693576368266715	-0.06810877156471662	-0.6477468786416951	0.16135425006976425	0.015270439047077922	-0.17662468911684215	-0.2576415577312465	-0.3925780565067703	0.39257805650676936	-0.495506371723538	0.0	-3.0643821392960917	-3.171741987304673	-1.2504030667457209	-1.5478409762268317	-4.029751660126752	-0.5503593984863261	-3.4600063559157337	0.5827637802046564	0.6000188585803691	-3.626060331243648	-0.24752301429148904	-1.0623212517940184	-2.8361501496556745	-2.293831901771502	-1.9039870183041765	-2.9106002975186747	-4.127055897498715	-3.2085011168623985	-4.626244749881726	-2.6536133179939667	-3.9039611080290735	-4.262535943049649	-3.8879613050139694	-0.05949882316295161	-2.8993568532853184	-2.5581653416400285	-2.937479123336208	-0.919004913490694	-3.733102552419549	-2.411863762300541	-0.8972758863758319	-2.5684296025048265	-1.6276871883338109	-4.477947492128337	-2.8288070949173694	-3.7917819229007743	-4.081622489996458	-1.2174250172561587	-3.2176577419481145	-4.4589838992820034	-4.011360329711045	0.059498823162952526	-4.762939978022539	-3.1025363298073514	-3.633526624168728	-4.390518470697247	-4.593331263973811	-4.163671890198569	-0.7984390706653439	-1.0918333198519568	-0.19248858047872366	0.3311216264515391	-0.9680212125941496	-0.1386330459728189	-1.9581985558343515	0.05606036638168898	-2.2289571743122787	-0.05606036638168988	-0.21172462208905168	0.9535243830404648	0.21172462208905168	0.9768463442030768	-0.014206326087816025	-0.4170569710471748	0.014206326087816025	-0.19148583481577666	1.4084869248026999	2.589119203928376	-0.09571539706656916	-0.3330102237061263	1.5156168910784906	0.30116516193400944	1.564747347020913	0.4703893917851669	-0.27120763813579	0.4263285773119447	2.5404886489887195	0.04482409563037315	1.0737567743386975	0.07544988651190909	2.6088151002989437	0.2106176208365067	1.3076652265633957	1.4491299869304048	1.4369377817367452	0.12239260286961873	1.520189396273616	0.1888784790331881	0.2430365504055141	-0.08850761097308267	-0.9041906799788024	-1.1289578990621512	1.7012720772347265	0.3911803457490991	-0.29463950830872143	0.7172619281333654	-0.3611228968554956	-1.1321791044686869	0.08850761097308357	-0.6464060637973916	1.9345349163434884	0.6993645077861075	0.28844299032865983	0.06950941965715263	0.6425230438319467	0.266287146547838	-0.2662871465478389	0.12239777008869712	-0.12239777008869712	-0.3553115450528521	-0.5213492598180071	-0.10130715326304608	-0.0020853993773419788	-0.0020212680208864238	0.010179427614823487	-0.00815815959393884	0.3805450047723671	0.3266330589406525	0.3896855798226317
STM2540	-0.051847555485617036	-0.19308136919271668	0.6926526439419458	-0.44772371926360943	0.8827455024711828	0.4469984457934384	0.901910198023698	0.6503132132885145	-0.07679500567943265	0.06314728817351778	0.013647717505914873	-0.3716659620369605	0.4082416420020003	-0.02294397685888505	0.06730191563582455	-0.04435793877693772	0.9899708394618879	1.0964554515716376	0.8416604215654617	0.3743775699737002	0.2747387827824737	0.3379263711741673	0.3163545439498181	-0.3163545439498172	-0.3997124416188145	-0.3976768712282732	-0.2546546131540364	-0.328305511309277	0.6359853833867161	0.4980948867170989	0.28257402928251896	-0.28257402928251896	2.451840610229156	0.7011126414744524	2.2127730039630658	1.3633331689569657	2.8957924190427446	2.1688702560998445	0.992927774155354	0.6519526127892279	1.7928557211539262	1.3262378205556695	1.2264331569765623	-0.048583965641198816	0.13457923581159292	1.0203271193185257	-0.08599527017039676	-0.5148729117759183	-0.5612247967257229	-0.7374618327449829	-1.159535690366326	-0.9464123037131652	-0.6427836290418432	-0.18842105634449524	-0.03639628932188455	0.22481734566638067	1.0905391307635297	1.3657950174412168	1.4502233938786429	-0.07401500229950653	0.07401500229950743	-0.4187948899619869	-0.3508329887062285	-0.36417806246068896	0.005719140553896551	-0.016667726021372786	0.010948585467475349	0.2894723199620515	1.3686263072078466	1.098783965546284	-0.13113413194324153	1.3708135641804544	1.03817242581857	-0.13055830478151087	-0.05330983012007096	0.4416463370298143	-0.2443405373446934	0.7766879018959232	1.0401226597603015	0.8943618149757421	-0.18998312791249194	1.4056818875254615	0.7843926315657921	0.4073959262318692	0.6649339351233738	0.21773388966584487	0.3392518740487072	0.4739932605906079	0.11341899387847842	-0.571509862379675	0.4580908685011949	1.47469172292885	1.583860801571375	1.7022435690102418	0.09603931761124328	1.2160517754914009	1.407856163183662	1.4424919615067775	1.2327178315722085	1.1627769446434364	0.18263107156396874	-0.14306116013994696	1.4180352894998682	1.4079314735594588	0.25741806370898423	1.001279677719502	-0.6076172257945078	0.25725166952363665	1.6247311596204463	0.04107316999201949	0.27815174576915597	0.7165487679526752	1.867237244918156	-0.3505693730871764	-0.14235430283295614	0.2587201271211468	1.4432564660592488	1.7293529623172563	1.350894944090368	-0.12724018327240838	-0.0840513064056001	0.7355311609478629	0.9219812356491222	0.9007624121865304	-0.033379944774781116	-0.2535112816816216	-0.1673382717046259	-0.07206868700638047	0.11841688425394815	-0.04634819724756945	0.08612326836878381	-0.08612326836878381	-0.026850708372536225	0.016484706925609768	0.010366001446930008	0.9487172062571548	1.4200533475059816	0.8789775378811601	-0.05815324062092486	0.019230149191250767	0.03892309142967322	-0.2640198126031921	-0.2918870717903559	-0.11381776349281215	1.0827711991706437	0.4758770619394568	1.2047050171722686	0.8548319761268006	0.7200413115948834	-1.731269671956731	-0.4028486835306557	-0.3843202299273676	-0.10290284247517613	1.2249649899517392	-0.04343289956612395	0.02054629787133866	0.022886601694786183	-0.31514984643622856	1.5649755721622851	0.36428472905715736	0.5678611518846859	-0.8374729325339709	-1.6728668759248049	-0.17369204582545894	0.17369204582545894	-1.5807704710167814	-2.037733682298195	1.1647922665952724	1.2018473773966427	-0.17287193794807545	-0.6499145669416118	0.5896628490826501	-0.5896628490826492	-0.038134438591829856	0.03813443859182897	0.04117633008287669	-0.2253120902505392	-0.1261820588462257	-0.16157895403167902	0.7946749311605936	0.3743370160554038	1.0279565332164555	4.2488810152394105	4.2588354064712615	4.388319329219427	1.2033490713637018	0.1329496093241307	1.251051593036781	3.930187161004961	4.002201303403366	3.9712855948356864	0.32229847480396234	0.1718224956167207	0.8840549099594366	3.234328393112163	3.2839991519809857	3.1243506899407687	-0.1839090514439876	-0.05804251930304005	0.2419515707470268	3.053490814796996	3.1501909536024826	2.9444459109976577	0.09730275868045446	-0.148420837880904	-0.0652583804290563	0.1753995852498189	0.11234086999935043	0.1733484939840544	-0.07613749552723803	0.124692248627003	0.6915818745633331	0.07418647864661843	-0.09805354689741108	-0.5753628414583476	-0.11125061539395896	-0.06725271372082897	0.05033571008890903	0.07423435923428556	0.17337545168504145	-0.08897762684186894	0.0835552522233467	-0.004799569678556992	0.2220115212670457	-0.00764364999507805	0.007643649995078937	0.1558286256587964	-0.1558286256587964	-0.5191322239680662	0.1734857207106133	0.26205164904929923	-0.33698745310598266	0.07493580405668432	0.07014188528917488	0.11198331955173124	-0.40298133815533177	0.3540108355092886	-0.35401083550928897	1.7478510586337832	1.5832555389881875	0.9391351060214674	-1.1802149080970141	-2.385384108394568	-1.9107237897836349	-0.04497666249272747	-1.2122013757217038	-1.5037630688664712	-1.2704647762074286	-0.486210365195018	-2.16099574358085	-1.7083769921131229	-2.444846444308263	-1.8853901966769069	-2.6611528787450056	0.0	-0.7492380579263038	-1.8859161926975352	-0.2953939805421886	-2.0320851888475167	-0.9269587175344024	-0.9005475659354979	-1.6905589829297316	-2.331712374140433	0.13645141022250762	0.4913935644545742	0.04430373633791085	-1.8504526038804487	0.9214911022499468	1.3938523426328897	0.16159798893093755	0.4524486205497276	-2.409101017179037	-3.3153023252916767	-0.9803546537135448	-0.8636515042398205	-0.3520731346148027	0.7318442107442991	-2.502717517698436	0.3979257714442852	-2.237018460586797	-1.2412360377218654	-0.3589758704609576	0.0	-0.10355128914438527	-0.8961376893553794	-0.4937991279185781	-1.2663731151819828	-0.07732479922437907	-0.7836872319319871	0.13405713384374351	-0.1340571338437453	-0.09482437478586724	-1.2276903347705712	-1.1278664722161418	-0.6532690599174478	0.2723916438904528	-2.306957260897523	-0.5319553126689884	0.4901395528238339	-2.6113957123411917	0.3439233095003651	0.0	-2.1901076560907766	-3.0881613518991	0.2306947389405778	0.7903683022121388	-0.20352139100352584	-0.5652243920256215	0.2476049079915903	-2.012941341416945	-0.8832178516128906	-1.3330420963587215	-1.6059198830249377	-0.5820891964687878	-2.6118668447136457	-0.020515442701919184	-0.4815904379257212	1.2498163370211677	0.4515284178558758	0.9542200539887018	-0.8785600631618431	-0.4039265083359549	-1.6121921322887591	-0.3106745948015952	-0.07529803576224925	-2.1438025561448297	0.8939586067674599	1.287345358676775	-0.9792737397264144	-1.9959790495087804	0.8339921482808093	-2.3148745738004504	0.6037235961393188	0.3694060388750442	-0.7295120147071907	0.0	1.0814536520517537	0.03262708859486185	-0.08996510282073711	0.3447244430815486	-1.8594063603232147	-0.5907200299186339	0.6951481973169846	1.020134364665135	-2.2133699288408466	0.4717439460055433	-0.39456045070642004	-2.382705188296081	-1.6128785948884	-0.7000404753177722	-0.3690619967532882	-4.0826420903942005	-3.635568386827575	-2.10035763387694	-0.6639946835620512	0.0	-3.2322629323171816	0.981992621145772	-0.18219368976067066	-0.055915692399593375	0.10684644343171447	1.7688892879854032	0.055915692399593375	-1.2738993094238396	-0.062425917288878814	-0.02739170875513519	-0.6910897526254239	-0.009106371508553757	0.2282309508385261	0.13527136536924544	-0.4294429557122639	0.2686068540857729	-0.9797366443886348	-0.8748917229985365	0.46091875595230997	0.20936695635624414	-1.3931346056497471	-0.04654519899543885	0.014371200106130466	0.13541025256994654	-0.16786123848962387	-1.264280649022691	-0.9875436859882312	0.4666419142357414	0.08304327925912958	0.19552281663733684	0.14798681006753878	-0.2221513796828063	-0.3583729190467366	-1.3046429093827694	0.07416456961526663	-0.9769452728457396	-1.015671713671244	-1.0154312345353418	-0.6195127153923519	-0.3540891548939973	-1.1405856744665377	-0.21811145230058848	-0.9134332464942599	-0.35400056543128056	-1.278122659915665	-0.8778703380955557	-1.1784365491063409	0.17548773345745872	0.01830586062999817	-0.13783948161726034	-0.14731131047028256	0.4486867582424488	-0.3013754477721662	0.24361526897311506	0.4297172297213212	-0.4297172297213203	0.2991170249040893	0.0	0.2693191461823581	-2.156232253704141	-0.18782537811332656	0.3608697182106209	-0.5064694487149692	-0.4822769518620174	-1.923279121585532	0.5086306921842967	0.985482021314386	-1.8804316785305424	0.962416374828722	1.2654172328580031	-2.0366014714333454	-3.1915883852693816	-2.126522241300654	-1.4098420563441914	-3.625992186442972	-4.2160090789147935	0.5023158718482001	-1.8378240889862447	-2.072456780167029	-1.7154418248197425	0.32146801347676845	0.09751056485152798	-3.8467909797181368	0.7101130445545945	-3.2188052274250323	-2.1022389342415506	-3.21986234947606	0.8635181324603121	0.4675524479647928	-3.836371053120167	-2.0522862987057167	-1.6887076404181034	-2.724892359607716	0.2517413696677968	-2.6848583958004046	0.4283988729478354	-2.026770326160425	-2.5428356621599653	-3.9797807813074737	-0.09751056485152708	-1.3235334539142505	-2.5670532576737184	-2.622285228222551	-1.5643050051702432	0.5223519142251822	-4.27985330494044	-0.9169943954157525	-0.9204894741742295	0.2207473448337512	-0.4052226155748384	-1.277857116594098	0.18447527074108994	0.5406032773542826	0.08952431517789261	0.5676080132822214	-0.08952431517789261	0.060562677070315374	-0.12021374026580478	-0.060562677070315374	-0.28494145596563136	0.1426757295167489	-0.16221510422124918	-0.1426757295167489	-0.1985847348905283	0.3624704793806588	0.6682552674283508	-0.7248310578974024	-0.15096690102455046	0.4706090571605222	0.33993174460877995	-0.19841479624414493	0.09607155931867516	-0.4724543259081146	0.6380945386718695	0.7578686467760578	-0.7479707247049738	0.7652113297772933	0.6349664859685413	0.581844979205953	0.09038446182104032	0.84157590970137	0.35543293358872496	1.1254188830300036	0.06058243920350748	0.5846741360619552	0.5210508689126092	0.3613790013792304	0.2240304649762308	-1.101484773745721	-0.27801632242723784	1.15176518028348	-2.216945929868535	-2.2259538557519885	-3.1348615515151166	-2.692299817762553	0.6347372862577476	-0.22403046497622991	0.7212443279235998	0.9612665195734492	-1.1155718041793996	-0.7966498365372949	-0.8092936599212663	-0.9150059870711952	0.0065155595925858725	-0.0065155595925858725	0.08547317107620422	-0.08547317107620511	0.4840199270243311	0.4534199034738133	0.34817900479029795	0.6461638621792147	0.25449873160286	-0.08804010865777022	-0.1664586229450915	1.4738091957233994	0.3169410244569981	0.08594261881026455
STM1659	0.03401650840489001	-0.10590874306379927	0.06783841967834013	0.0040538149805708894	0.059302347380145726	0.2474821232315509	-0.07421930319174486	0.12366323418217995	0.03596652222185258	-0.10542357997526963	0.06945705775341526	-0.11088916852702102	-0.019174443924012685	0.15639724330914986	-0.23288616319789315	0.07648891988874418	-0.2505164794957277	-0.2750864043152941	-0.214958210492358	-0.1991916797173987	-0.19207682866095865	-0.06986799370659824	0.19707711495332525	-0.19707711495332525	-0.21384668364511408	-0.12796968751297655	0.827977652748527	0.8533987447260722	0.5182795503344968	0.42595723561383897	0.1024921103687202	-0.1024921103687202	2.130517804294427	0.7857252231869607	2.529401370053612	0.6580277919443276	2.4233076451454147	1.7131772367648344	2.3679367724359546	1.4500114526138017	2.089174436967501	0.7031705434479623	0.728730934531038	0.11794252912593885	-0.04660981514490548	1.2186966071150138	-0.07133271398103691	-0.08803479094949472	0.1595636512604699	0.11546083137267438	-1.4371662717073246	-1.4145721779743619	-1.4541760261092298	0.12103904123543607	-0.11471016659472255	-0.0063288746407099685	0.6268999049181936	0.6698957165780417	0.8053067261216641	-0.2843650020240851	0.2843650020240851	0.23087485024586216	0.10751387917971833	0.2056113549853782	-0.09493154901035084	0.2241895867411463	-0.1292580377307937	0.3416791919458371	0.6864411695695091	0.4289393110404891	0.8074395592291603	0.3947723182710741	0.4710784346636476	0.5429670856887228	0.1020474537803464	-0.015688542150739337	0.11292069484263667	0.2801929949018316	0.31196261059367897	0.3663139521843961	0.3792184604541031	0.3714215626107782	0.2904230168084778	0.8577570671036661	-0.25182468879857195	0.39820053427517177	-0.28815264094881776	0.6031258492449059	-0.16772602092668354	0.6089702916096256	-0.44124427068294025	0.014773869917365625	0.18574397334012271	0.09235387199528944	-0.03942111421670802	0.20339632020038406	-0.14737865093493066	-0.18814121067762726	0.38730799179974174	0.552019707085301	1.4178042119869003	0.7562124465364564	0.2694498190098917	0.5648443057212411	0.5794241813109879	-0.08739803048131732	0.36248971492920296	-0.14789105386462165	0.09621895883887444	1.379733573064323	0.16184111868517714	-0.16581720917943787	0.06031600088122512	0.28342543441128143	0.816931257910773	0.33491811159621143	0.01435747546198396	0.13821155956549092	0.14636361761910255	-0.4910913341035217	-0.2447035386425513	1.5688468456826064	2.3348808547363955	2.2149848044279943	0.031012626011808205	-0.03962647332052693	-0.13678409956610071	0.13290369351857034	-0.09627915819265807	-0.03662453532591403	0.07145228066574294	-0.07145228066574383	0.012411091033223798	-0.020734957134953547	0.008323866101729749	0.5096101895211369	0.4730539959083515	0.17834520509665985	0.023375174273260413	-0.03658825086548845	0.013213076592228923	0.2442355504550617	-0.26206610429064714	-0.4576125251693268	-0.8970422961715201	-0.9350990480022228	-0.8065322512778375	-0.6192278139698528	-0.5915931931828959	-1.4496895217151309	-0.2398135005731712	-0.4057586244305584	-0.059129306794736713	-0.1879141071350449	0.05693386725162864	0.039096617397663465	-0.0960304846492912	-0.19249179234547145	-0.9916656440171644	0.2282001519166421	-0.44634919703061104	2.368817750362406	3.1516553709452277	0.2116482134322704	-0.2116482134322704	3.0432713219655603	2.9763772190273245	-0.008513301149045915	0.04283916744095695	1.6373786439444764	1.8737778420223885	-0.12834163365964724	0.12834163365964724	0.049659670640842535	-0.04965967064084165	-0.1271145868318575	-0.11360057693565385	-0.13181990624570705	0.02605052301478583	-0.2660871091184047	0.24909117689071625	0.4863415391776105	0.7281346231438671	0.7858581350556157	0.8258221113622115	0.20212878582385674	0.3714094804217227	0.04418116494907931	0.5536424798709652	0.6454527021888925	0.6182543389807709	0.09005949100212353	-0.03301612757114825	0.5855748703540673	0.7116857120195439	0.9938857999247236	0.9585896649851238	-0.3107202774680076	0.5052679669228395	-0.19454768945483106	1.2412123985118342	1.2166522125001276	1.4212529877751896	0.14327104755314846	0.07285603219688674	-0.5231654327269606	-0.5186502554881933	-0.485868002324283	-0.2352402410994037	0.18655600133755448	-0.767311637458036	-0.4279607249045325	-0.04339100793049333	-0.6287842435493127	-0.3272862863969159	-0.08339008089626265	0.29824543772374845	0.01644881484487737	-0.029465024266394305	-0.15202450180872962	0.09679044313567252	-0.029528075281147537	-0.5855121486468606	-0.02774419802332417	-0.015476858348630884	0.015476858348631772	-0.014362984773124587	0.014362984773124587	-0.8138273754283071	-0.8022266162647682	0.3640128672624785	-0.3627155884390536	-0.0012972788234240087	-0.9482162131341294	-1.1750274943046133	-1.5081343888595002	0.2562983848766107	-0.2562983848766109	4.038865031532346	3.721034681866843	2.7117073916966112	1.2422124953110227	2.2219673599581773	1.874930346727595	0.8527222279687781	1.8435114187157096	1.8767969728889584	1.8712361035086271	2.0184131320170007	2.2216703655564016	1.8691102587617543	1.6539676670981571	2.397386083115041	2.157265732876006	0.0	1.2829255294120072	1.5390138837519522	1.1531668680425806	2.2471338172384776	1.134561557165345	1.740875925806998	-1.8757270755978843	0.21853398210171093	-1.249195717094465	1.1416611093428701	-1.2427267828940485	0.1118137410859248	-1.1034183956386086	-1.0130792912208495	-1.1750675137873798	-1.5878270258158187	0.5717745925022681	1.6826334917518748	-0.3342764212205438	-0.06787408129959083	-1.183041388457398	1.1171275060989585	0.8008006521000741	-1.128788064648048	0.5599038455077494	2.3154617843337317	0.0580986835415116	0.0	-0.3645377704634818	-0.17237423899489546	0.987849503659718	-0.0822656464776097	-0.2047018237996552	-0.4883745190667188	0.1340978876857335	-0.13409788768573438	0.0005712635843240221	1.6728820452962836	0.9028988752207434	1.8474342123579088	0.13073812131252271	2.688550314243394	1.2699917640086409	2.2601971022085587	1.3220785523193792	2.3782570646152643	0.0	2.7240866629827574	2.392960603718814	1.510562817154069	0.15075053512790682	1.2756330913467906	2.5233444630862483	2.5889965314131764	1.3333594123113022	1.7246186849554697	1.80894340661122	1.8411476186323528	2.1717115671879688	2.0255824959790028	2.3207947090841685	0.07265379597811616	0.22860108202739315	1.8981478731103945	1.1120838636399313	1.4887040924230224	1.517656314878411	0.8867719013265098	1.079215484774875	-0.3746094325359497	0.7884357015301102	1.5504303378477935	1.982380777122728	1.1495026849614245	1.751162289968521	2.043672369003516	1.5053180284188237	0.8598222176723462	0.215761299301092	0.5038986692744878	0.0	1.935432375679776	1.3793925441810329	-0.3052347825603592	2.84604934671154	1.6264057936201333	1.2124047506788749	0.8278723905235656	1.1185444312074484	1.6152649211843784	2.0370685645220794	0.5567225664829891	1.5159269762094034	1.4468627708015112	1.6106484442910391	1.6102238984648911	-0.6542643770175687	0.8138233634154508	0.11325255290625424	0.09668741723527674	0.0	0.982774997819206	0.7879806595900556	-0.14120126309525016	0.021132042780564568	0.01733658784959413	0.8375311429451369	-0.021132042780565463	-0.9785662878460916	0.2890905794846077	-0.06728098254029025	1.4762222158442224	-0.06987646441830186	-0.2116634297430968	-0.8877659558384527	-0.7505022411489861	0.21690014599078733	-0.7029658063592299	0.7861494843403118	0.17326783000280166	-0.8753563396362196	-0.6578931708541136	0.17368636643930113	0.1877405020995191	-0.6999827313684001	0.04380695204463514	-1.2362105041702245	-0.6623795557483119	0.0703790986806414	-0.03652891948070902	0.1765586135748647	-0.07335430532628262	0.17969262697176624	0.034693642938543164	-0.9716525450340594	-0.10633832164548362	-1.1991765961169332	-0.6865323256557483	-0.843912251996823	-0.2241950806982365	-0.5442419054264711	-1.1355033079478334	-0.18560472454951515	-1.102599475020324	0.034110563194244214	-1.181571269149727	-0.857982798977039	-1.1064733782448348	-0.0910863070120138	-0.1981463706530393	-0.4537087615903657	0.03184406133986961	-0.3682395583123768	0.3363954969725089	0.12446230334428332	-0.015435453748478878	0.015435453748478878	0.14587865802737274	0.0	-0.3097806066287454	-2.422247795266	0.0965981781562757	0.4725025018725404	0.2183199683415981	-0.04506989878008305	-1.5583925561637066	0.10232359851502616	-0.11324038114056376	-1.3107245987630438	0.16756532022492188	0.5322965514659064	-0.6289862508395458	-1.4071515086633264	-0.5607485578219187	-2.3349876802288074	-3.4720423846009827	-3.057877960664304	-2.4480746189331533	-1.9151212443545376	-0.6939033330329893	-4.057037689389287	-2.3030894894317067	-0.07068831308442736	-3.3217162838009333	1.239417923013132	-3.656799259647743	-0.4284787459014003	-3.0657572528129595	1.2913642754536756	-0.3821095143895787	-4.29772168273476	-0.8648140648272955	-3.3263308305175268	-2.0009639110987383	-2.7974960331356824	-1.9282429549982645	-0.12457392064260198	-0.7786596103185541	-2.0799012580725105	-3.468819483615439	0.07068831308442823	-3.8047336768311713	-1.5502376478120556	-1.6172380644447997	-3.539128050743813	-2.797689325837454	-3.8399217694935865	1.4992036997310991	1.3935979837503192	-0.1002759586144606	0.08415808722821172	1.0943901639053155	0.016117871386248872	-0.19334069868380327	0.10281160757653662	-0.3958765449512036	-0.10281160757653662	0.3272392662268491	0.3903956667233013	-0.3272392662268491	0.32408527313228586	0.018142852752560223	0.4907774067077186	-0.018142852752559332	0.4313905609240543	1.2323965346859909	1.4997575128418603	0.9106509931882883	-0.009381204716429005	1.04157680552267	0.7279159364104864	0.9577654732424328	0.889974823186706	0.7838863774311262	0.5967622262912995	1.2435143158500015	0.7162721682938562	0.5719250647633807	0.653704355613697	1.6870231346356288	0.0463243148456014	1.2103239864642372	0.43262197005751535	0.3703107224761739	-0.0369431101291724	0.588246043453756	0.4325887197960672	0.8807154585294609	-0.33348614898788576	0.7418228915743121	0.4341255508745743	-0.14373824444400451	3.120860134725437	2.422951562836352	3.280539228359036	2.508233710113699	1.1868186165739587	0.33348614898788576	0.7420367422264018	0.14559969167340014	0.1366186185921352	0.5256228326806021	0.27508001973815777	0.5312088124600889	-0.04953123143933347	0.04953123143933436	-0.12251851988481376	0.12251851988481376	0.3738966600955811	0.17738628232214815	0.030813343192415125	0.1625475107793335	0.039349412657384335	0.041714911124755887	-0.0810643237821429	0.11751323498554188	-0.2456775797910425	0.07994051738042972
STM1590	0.2372275712172307	-0.0760970834035426	-0.3830914959618843	0.2219610081481953	0.4371286669348198	0.4068810577005575	0.2708963806978426	0.466441464988824	0.01793957684671188	-0.05141895218903692	0.03347937534232415	-0.12944775602246938	0.5617923473955635	0.17366299485946435	-0.3955917935372773	0.2219287986778129	-1.0607582467238137	-1.3593232474588843	-1.024742075407258	-0.35014468805335675	-0.1064736944851763	-0.5696392815590876	-0.3325607025056483	0.3325607025056492	0.7163194307546696	0.6435055180244005	0.3456786486341219	0.5066828251736686	0.3900596929600155	0.3785979262507171	0.044761579232483584	-0.04476157923248447	0.7433075077157856	-0.0590959696911435	0.34042959223390223	-0.8152025922956572	0.059523010105496425	0.469527831194136	-0.8932150885851113	-0.8013496527967208	-0.7145678846510188	-0.8935637094639041	-0.7063107937373436	0.30595185214281617	-0.5063320893000549	0.15937950123324995	0.2003802371572405	-0.5819148303205015	-0.3251253929995421	-0.2150988764482511	-0.9449056354715096	-1.217813803752153	-0.8553760433352968	-0.061139096558505024	-0.07014991823491812	0.13128901479342225	1.6253182086060285	1.3089178045196828	1.1975478271638424	-0.04873645640005453	0.04873645640005364	-0.21946744726690606	-0.21057856700704747	-0.6823463178100121	0.12522689439410328	-0.10823796386788677	-0.01698893052621564	0.1260704287125396	-1.0014151726323668	-1.1007564752633678	0.02389145435311324	-1.0213610782796672	-0.8826911288843613	0.0444042602721888	0.2332612211538629	-0.11832822646980645	-0.16273246447117806	-0.8692382612513905	-1.1126920444913315	-1.1084294705095994	-1.4919476795646496	-0.8516048929202809	-1.0006061067671652	0.4225211124564288	-0.7050075490811354	0.2083188529720994	-1.0524406472182752	-0.10023082775416993	0.2656071451877686	-0.04779367651422284	-0.2178134686735449	-1.0290943941828878	-0.9993944125131621	-1.1283075653507968	-0.000945639715396851	-1.0195800561081638	-1.0260215162212498	-1.3624235533936249	-1.3492471949373268	-1.3636765157639896	0.3533854668359906	0.3719183762385452	-1.3257759649240857	-1.2912390242865488	-1.1115569659837092	-1.4107502615868288	-0.03826836749953433	-0.046493198438906085	-1.0075366387588351	0.4937523783152038	-0.6769731373743202	-1.4662033615216643	-0.8429080868976051	-0.2576414733427157	0.1589179639422298	-0.09635063924656784	-1.1945918633190296	-1.1551865660344296	-1.3016640944271254	-0.23444356742709085	-0.03179617676042579	-0.8259921119065474	0.2182899465542256	0.3985599895182457	0.13015487677573567	0.1850996345843692	0.2205658057459248	0.16983505011034605	-0.11397214924887232	-0.05586290086147283	-0.0456615925149908	0.0456615925149908	0.0650425904472618	0.0388920691558603	-0.10393465960312298	-0.06843411282090273	0.09005254438927679	-0.17749452608096306	0.14660742454114128	-0.04371133078433953	-0.10289609375679908	0.1027251394162505	0.3017735386604361	0.1351149274400525	-0.5793071181507274	-0.6799785830086575	-0.6212982034160177	-1.0023451159924015	-0.4528834950468124	-0.2919763248790188	0.2106084259219747	-0.10166876674271386	-0.5125789003045824	-0.9143978368942598	-0.3651482465289853	0.4290625886005612	-0.0639143420715742	-0.11752183897914124	-1.5345533345015774	0.34099120360419466	-0.6093798635764109	0.39944010819650266	0.5991028400166059	0.020606644731770096	-0.020606644731769208	0.44249046330420416	0.3777523506965589	-0.21273801286494365	-0.373243112976251	1.071263977147729	1.5342126656737385	-0.2261120295133665	0.2261120295133665	-0.06812988538903042	0.06812988538903042	-0.19665264743263566	-0.4936075530109934	-0.523001931288273	-0.2654779222369896	-0.5967645228208109	-0.14975981341993982	0.38009252626828616	0.4570506180137848	0.4411581958027604	0.3735225059838019	-0.4263184436926624	-0.4029829349642915	-0.4648482401782133	-0.43803140758863	-0.5494468882653161	-0.5807694211011594	0.35735621918366706	-0.13466002392964516	0.1828796752017956	0.23607618491150986	0.19273344431105066	0.1918395128307253	0.005371289231587362	0.08515629991376006	-0.09052758914534652	-0.6356581240723901	-0.8724794094272452	-0.7800172502730804	-0.09887619230505162	0.0597606378144997	-0.34114557425032954	-0.4561296887170117	0.3834021061117801	0.015229561441976625	-0.10300795697172573	0.17913139954325485	0.4889161462279654	0.08737866109916004	0.27066551052205057	-0.8845634516195151	0.02851524407820572	-0.07165144796154044	-0.1924787707999056	-0.14713929891365973	-0.6426342305097243	-0.02105557538704339	-0.2281621357475045	-1.0234877215066225	-1.111926222045165	-0.021321754969794604	0.02132175496979372	-0.011531775808155231	0.011531775808154343	-0.7476025603849229	-0.4632281646534562	-0.06553633109678625	-0.18802605495192992	0.2535623860487153	-0.6939340932495135	-0.8428910921288608	-0.6738272852726559	0.0	0.0	4.276203609914044	3.2281334137209865	2.243039564513753	1.8097876191497435	2.2805689355851846	2.4560564347897924	0.6460051825538735	1.436604479942469	1.5392087600056787	1.9197663979776995	1.7188257795011777	2.1583711976542435	1.6465753690835483	2.479816059445888	1.5757965193519756	1.2273806437531758	0.0	1.3859645831831178	1.0995809691302785	2.2627829403446342	1.8878388438868643	1.471976902756971	1.0806558915913027	-1.864480887909017	0.9490663792123196	-1.5225571831749187	0.19528172273114566	-1.4303368485257266	0.3474241220021588	0.11943084642856228	-0.4080994465962613	-1.145637456056832	-1.5427307204832958	0.10847630842841748	-0.5383162123653014	-0.6760739457555642	0.13596918737347252	-1.1374363453221168	1.2039690259269695	-0.21119328236883472	-1.9477742048866271	0.22308497802085991	0.6557470930270135	0.00118117891014613	0.0	-0.8971917599823662	-0.6955828182752395	0.16789899361610594	0.2305692894624185	0.44625455563071537	-0.8557733665333052	-0.2420524724085631	0.2420524724085631	-0.16533253843431073	1.1605465359888054	0.8340855150166462	1.1788336017540324	-0.41421626370682585	2.3847244932350162	1.4856894620552945	2.6193873785670294	2.3239915957509414	1.7046136898871778	0.0	2.258961626847713	2.3730374063775375	2.1084176457339554	1.644826482360182	2.1313937615423253	2.2305438565764044	1.4398818669361422	1.8411127910707004	0.9793714040327376	1.8580252692987256	1.730582293981768	2.3360670710748934	1.3354328196647094	1.923980838007325	0.39076040144732094	1.1053159929867558	2.1904783597970603	2.8799162172572963	2.140183749567836	3.473655743582245	2.7462109777489685	2.6242875555031557	0.716206362607779	2.58708477961396	2.39642301019578	2.0342853213755605	1.6392029282844058	2.8801229757896385	1.6823326651462542	2.305771556347448	2.4716716440572872	2.0585294946309416	2.539229275209701	0.0	2.5851852562675504	2.4925530235927367	0.3476426273378133	2.794967775646459	2.4214763396626857	2.2913426553515284	2.5804213149286497	3.2193503797816563	2.884829731799674	2.026589459023464	2.3603125125327606	2.983604842072845	3.104718694869024	3.4082343316110486	3.279258341849613	-0.2541581793559873	-0.6534662927496031	0.500679762320484	0.3351398996941635	0.0	-0.3702494249535544	0.3563871247414232	-0.39203802063423066	0.1523772151192233	-0.25587921909159306	0.475386007825553	-0.15237721511922242	-0.7240142183535889	0.3758695907403871	0.08866211077344932	-0.5863000422604792	-0.04837720126016887	-0.2720973271173692	0.10279563405230084	-0.729193033352832	-0.1371777547884987	-0.577006191517146	-0.4606178662034983	-0.1116545582852888	-0.17070471713825164	-0.5882331371185163	0.018742433748513143	-0.006457093770761979	-0.10560009843125684	-0.2330592390439188	-0.8641417030106942	-0.8974743793803768	-0.2283654601151319	-0.0590273432617936	-0.30357474811858953	0.08978659748746765	-0.15261372159286246	-0.2738189622692744	-1.4673043768684495	0.06282712410539393	-1.4550142950124876	-1.210806751091126	-1.0912296445314054	-0.7963030689280188	-0.6280591655672927	-1.1904311007246369	-0.17645571500916726	-1.2979489061413378	-0.1190822723023075	-1.505871592306379	-1.4153318623078333	-1.3505533120327025	-0.4808413196680883	-0.13883410952995326	-0.4945741523697826	-0.3249271330484253	0.4586786240854162	-0.13375149103698902	0.09597002696822088	0.2920761508473415	-0.2920761508473424	0.08798524070780901	0.0	-0.6659828449713459	-2.0446289720327706	0.08709041337666877	-1.0822831160190658	-0.7627563926231167	-0.19818217366028712	-1.6580594347952493	0.1156318380032504	-0.7177173332973226	-2.216858336397173	0.04185080819325737	-0.5238330103788371	-1.7729166214794985	-2.453944630631776	-1.7543691540600823	-1.1901496209713225	-3.418170428252114	-3.5941256362547582	-2.3302877522682213	-1.7067584260676103	-0.4563827277488217	-4.233395781295487	-1.9912991888086717	-0.17875873171638013	-4.049375435601302	0.2692858298159289	-3.5534467709926867	-0.4219773299054568	-2.6915380687957327	0.07660703740206021	0.4097623418643419	-4.3280143905442	-0.5486994380123482	-4.988164893569648	-1.71505906332641	-2.4142069666653616	-1.8135833075726933	0.19283471030192167	-0.3207870024183208	-2.0964177014796817	-4.4902607015234315	0.178758731716381	-4.689712567062107	-1.209187115615133	-0.6255066913621787	-4.412502807126466	-2.29130379009143	-3.9743402583723313	0.7941130668472107	0.7216824862370617	-0.17447003297007058	0.06985933736878636	0.5568594059398118	0.10461069560128422	-0.2191326953439816	0.1891191569645532	-0.7159612689235404	-0.18911915696455228	0.006064868349518804	0.2231093504702928	-0.006064868349519692	0.11990298851901393	-0.017333920330540487	0.21028331891308485	0.017333920330540487	0.2830166239775158	0.6420419684910827	1.2919236018169054	0.3732177755310957	0.09321522519131076	0.4998189107115216	0.15335367420669055	0.3856774569586925	0.4407359949462489	0.41689151184870177	-0.13738440988268594	0.9610353778482708	0.3426668192181808	0.11825576744481126	0.05901998966520949	1.3593035778238267	-0.11693453128416388	0.5787882095744985	0.2187482006643036	-0.7740111899010707	0.02371930609285221	-1.25013816562805	-0.03481832194776846	0.3727708116572757	-0.27525687263878673	-2.5677419254169305	-3.3303955822464486	-2.4645697416863657	-2.5884840914865306	-2.2842819344145258	-3.011956158356633	-2.0320183008262225	-1.8958264025689229	0.2752568726387876	-1.3250357617185475	-2.143467645666596	-0.6016715639710002	-0.6326517086105845	-0.7387194168126339	-0.3704484727590796	-0.373906378529032	0.373906378529032	-0.07167692547278827	0.07167692547278827	0.13728920160077696	0.13342100304825522	-0.13785654873585784	0.280215365694132	-0.06756290738100024	0.13723973011992374	-0.0696768227389244	0.12826010318264114	-0.0732855671214443	0.07507164199863238
STM0892	-0.07408186777487469	-0.009212040902682794	0.01966242240229477	0.06363148627526094	0.05359894050119785	0.2962561438672422	0.2254136774250819	0.16749274510570974	0.13418145014957528	-0.20294349383319688	0.06876204368361892	-1.5670207015997055	-1.3131881012246531	0.04758853254416895	-0.1671015063395913	0.11951297379542235	-0.5252945999722698	-0.09724253639844882	-0.30756639827696297	-0.4453630528713779	-0.6543079332912836	-0.5428449529794044	-0.01215855971233637	0.012158559712334592	-0.8466846543009519	-0.909590854839328	-0.6778774082370695	-0.3485169223269118	-0.8437499225807459	-0.5829356963247143	0.2480688615044073	-0.2480688615044065	-0.3011564484810068	0.01423977302924584	-0.9938816677836312	0.09421546057076392	-0.5916404525002115	-0.5193349095052664	1.2678820298444444	1.0370802207567644	0.9952250836634536	-0.16802094415838642	0.0435099469830913	0.1452291893164359	-0.2096788378938106	4.742141107438869e-05	0.06444964857737556	0.37025130522305627	0.6834092006121368	0.05683477530072256	-0.7633544965460475	-0.6392482628591081	-0.3578208788545645	-0.07750929622279656	-0.02553519678663907	0.1030444930094374	-0.5493513272535013	-0.16379349786878628	-0.6594500230584419	-0.011926703127681293	0.011926703127681293	0.15351524648581094	-0.11395631770365355	0.0541478889229321	-0.056841206094303764	0.11128759105296117	-0.05444638495865828	0.5430898566371871	-2.023500378928889	-2.1139772989152474	-0.135203459968678	-1.6045418129163238	-1.7618810758651922	0.24392546436967866	0.5466383538865953	0.2662264743772136	0.057104268140465216	-1.8566526922620958	-1.961135102640923	-1.5847805697387167	-1.3270946134442632	-1.3666484480731622	-1.5171933410720335	0.5755339856668202	-0.7370780558379488	0.006496371122018729	-2.0791897619462283	0.045721565000569335	-0.29548890726686583	0.17360496705337258	0.12188394021349234	-2.1276623776519594	-2.2825855723543578	-2.2154782380487674	-0.09000647183766297	-2.2691880403895626	-2.343307120302419	-2.2659883658891413	-1.5685785828368932	-1.613623615643606	-0.16581467732468713	0.7719874771324884	-1.9720144866178293	-1.618984468349236	-1.3562116584846473	-1.7683412589528409	0.6172789216751076	0.2387338313664573	-1.9159237510951768	0.2882819113624704	-1.8496130512459936	-2.0051207505331794	-1.9670491722751688	-0.12736563958941893	0.3927944635439067	-0.2515504298381597	-2.184910791519997	-2.1871186667551195	-2.129152729655882	-0.35308979402674723	0.1734911794644125	0.2789332045716062	0.7674242710901087	0.8914879856061741	0.19670239417437152	0.2880100736138207	0.22137562847789727	-0.060617695289638014	-0.10583758453584212	0.16645527982548192	-0.10229521659268492	0.10229521659268492	0.1820531955227072	-0.0360641408989224	-0.14598905462378653	0.4003719031682973	0.40078235931564704	0.5304648790975471	0.13009037237591592	-0.1565986301255684	0.026508257749652486	0.2533559401086567	-0.0171171157029546	0.034078220459736734	-0.10798103850261498	-0.4294425410440725	-0.7052003195230965	-0.7370230288661812	-0.8772586910756592	-0.2588664151796287	0.3815925103620916	0.85138422907022	0.22007404597426472	0.28755720553864883	-0.29514280076038624	0.061450086023187474	0.2336927147371988	1.053092480697984	-0.5332043803065609	0.1508081964142578	-0.029047843911448545	2.170474062418215	2.257223009873311	0.10787251825787524	-0.10787251825787524	1.9556169197903848	1.8365559208440805	0.5583520227020822	0.2019900462090911	2.8390982565497564	2.164684702166479	0.08322146291305542	-0.08322146291305542	0.11480786622097128	-0.1148078662209704	-0.1067643510674241	-0.07538156009222162	0.1566295482832114	0.3525117884522917	0.13789625975187206	0.06393295315909775	0.02405247607022165	-0.5599128294824469	-0.4917700558061835	-0.7143891576600394	-0.24573263908173185	-0.054402103476289376	-0.2510193887171548	-1.5696782741564164	-1.685709487914821	-1.6944640431449542	-0.3854647601376016	0.6364422069287752	0.3666202474050096	0.1956044014841103	0.5574537269644528	0.2721546126209802	0.23711049839765064	-0.15610241340919195	-0.08100808498845867	0.12429232687048675	-0.18059832900765727	0.21751468978376653	-0.7154853066398879	-0.012691176520150728	-0.7551296958348059	-0.5171876680050279	-0.3132067355092367	-0.6078461265319239	-0.9989366162313332	-0.29266198788495057	-0.4605475644734227	0.04510945781105757	-0.5126767568015538	-0.6312304058530316	-0.6728950893825161	-0.4988394470074393	-0.830171130616244	-0.032418281290907736	-0.3098367724353057	-0.917899706321074	-1.4117745978701182	-0.8422115587087502	-1.0079852849855993	-0.047843050010746964	0.047843050010746964	-0.16616068220443836	0.16616068220443747	0.08059247771126543	0.2582422950258909	0.2555793893942297	-0.3403150480999342	0.08473565870570532	-1.2081405894187889	-0.8655953857901464	-1.4161806549144726	-0.2273133456808464	0.2273133456808465	2.8179198254828264	2.7746479680011134	1.9317425845045568	1.3337360077317897	1.02893124498374	0.4736745483769713	0.449906078498354	0.9479258893248428	0.24882007706295275	0.9351843096967434	1.6011693829132259	1.6191167686854442	0.8883978997680524	0.3884726636764677	0.4587526287725749	1.62112673019364	0.0	1.1001919383266934	1.2997718485326637	0.3719062984912744	0.7659130985973057	1.701424967459494	1.070436368957294	-1.2419555073924773	0.9494875614074774	-0.7865971012345581	0.8279885636130011	-0.7539984762373191	0.2621618366531022	-0.047831742011061	-0.3664612955945517	-0.4660130436288714	-1.333976877281903	0.4305351968934019	3.1999389247278685	-0.06393370457614722	0.06713398742915011	-1.070527692039116	0.5693707183096679	0.6961784248047644	-1.1785403802287524	0.2200136556545349	1.053865594980131	0.20569945672357198	0.0	-0.3978638726127413	0.4662449272970841	1.73870192143087	0.3887126808707402	-0.056461003069235176	-0.4172957592059934	0.025960113630680404	-0.025960113630679515	0.3112754596078391	-0.12674093215965954	0.7110064953633506	0.3019444574368082	-0.380989646646654	1.6843591980546728	0.9554221351822348	1.2510175738851403	1.589601548917531	1.6027536311123718	0.0	1.769603863625446	1.850082253527636	-0.06350303473823082	0.7435147155217949	0.05320387530841232	1.4490522920488198	0.6173075027964678	1.0215776119955198	0.4107257224011267	0.8731182183982087	1.313741321225633	1.5521723266642835	1.4598967575793118	0.5653813007714694	-0.27698932396682885	0.4124592665055529	0.09942574820535376	0.0018623718528498765	-0.09586111194067913	1.1460657554077516	0.7496765710998403	0.11183560114084744	-0.8586961615992292	0.2728317687030746	0.35992255683308017	0.18073231970334547	-0.030090439320439977	0.6508363850846903	-1.053305741937396	1.3839164850086505	-0.16109972632857786	-0.3096197314099287	0.2782949341037177	0.0	0.25364381174966244	0.8888382698011768	-0.4666464251974949	0.9546742208901308	1.8371515953560311	-0.7598009869314453	-0.2893303176171509	0.12140501788511047	0.5390268052219795	0.09396726405018097	-0.2448699869910609	0.5534477970420699	0.6885243428352785	1.1579141758541065	1.2512800407101157	0.8441185433866449	1.5697907680967995	1.1037914629756742	-0.3759375162461902	0.0	0.7605748933049297	0.06183534893223541	-0.5422924408408879	0.1202422283545257	-0.9144793001327144	0.17802939357176406	-0.1202422283545257	-1.335455497492125	0.36636528168062377	0.10006739954304678	-0.7960795689072295	-0.16642904148718607	-0.14924473317330111	-0.21519373676093773	-0.8036436599690093	0.1827862804131506	-0.953399074435742	-0.917188597946688	0.14282252028685605	-0.4774208857398348	-0.9795816171419798	0.10157601415166616	0.3647739974934936	-0.13200109172533736	-0.3038094279240795	-1.2959068679540449	-1.091605920209827	0.033530770012205835	-0.03521437220752865	-0.14203081741204304	-0.14493907307401074	0.4423877355221384	-0.3735620003382438	-1.5480921188895918	-0.2974486624481276	-1.4875926815641731	-1.1143753493048898	-1.4445452373607592	-0.37732491591503337	-1.4456190190498637	-1.7082479127360557	-0.4691530732135574	-1.3050829648314872	-0.565171546138262	-1.1906959519588138	-1.8672975552181328	-1.1984891924722971	-1.4422286401593878	-0.4859692560439175	-1.1089867438571552	-0.15980837929157854	-0.00036460834053819724	0.16017298763211762	-0.23978242593021104	0.06489008962741494	-0.06489008962741494	0.03255377834329032	0.0	-1.2993766424619169	-2.1099138020544466	-0.8282413420334951	-2.0339447598737888	-1.8027173675885784	-1.0728967998616934	-2.6835418517782585	-0.4809037316241565	-2.6792002027968733	-3.041575563717866	-1.045936287562686	-1.4466696378444102	-3.0734814344678463	-2.951667966926156	-2.7774318146159533	-2.4222767293995595	-0.9405351455288872	-0.7603817317740953	-0.2785441725808102	-0.4045701255457752	-0.5291675889577085	-0.5064805518685764	0.03841572393433968	0.0175865913128197	-1.3106899713334208	0.1087616372514386	-1.264765126435586	-0.4501724509577381	-1.207203033562985	0.04189190182170144	-0.20364850761312686	-1.4951829799185343	-0.8633380227951966	-0.4807925599204204	-0.1321959449310226	-0.11399317188917645	0.2656651752713932	0.022595615973848737	-0.21805099707406936	0.22262634003672047	-0.9748249569437072	-0.017586591312820588	-0.7161117620402022	-0.21397746697760045	-0.02039057514217202	-0.4965112221188415	-0.5737322161900646	-1.3239479618652803	0.5018594524707831	0.4501777236642948	-0.14376341835236062	0.20490218301498864	0.2442429900749836	-0.06113876466262803	-0.32630595944121943	0.2275442426127049	-0.3265949669783028	-0.2275442426127068	-0.0317409056659681	0.1817834773123508	0.03174090566596899	0.1957274208843991	-0.03934785309319366	0.5040709608123501	0.03934785309319455	0.7145967616466544	2.521179960237548	2.437216629722198	1.963486531655561	-0.08870529969160845	2.385557052519508	0.4695084685677058	1.5985386332755116	0.7674209629996254	1.8164251735416888	0.5633714471002538	2.4244127386342558	1.819464763246036	1.5063013382060069	0.9815487273896152	2.4662155474372875	0.03505720421238845	2.562133138239326	1.5186082475126508	1.0094205499657312	0.05364809547922178	1.8266056480880024	0.5023607845462577	0.8754672458629855	0.06605830145801582	-1.2176652750693036	-1.0354672505604599	-0.8336995490240735	-0.43788230625551	-0.825576203790475	-0.08857549191785097	-1.114908227143796	0.8264128988095285	-0.06605830145801495	0.2040573313996914	-0.8084331714875193	1.7687375602322764	1.1913461749728231	1.4994480955172411	2.003384554029342	-0.25413526806776604	0.2541352680677651	-0.01901253500659905	0.019012535006600828	0.08636362670688769	0.2261116419917429	-0.03437417683856836	0.05345787770165167	0.06061243425495633	0.01973834180726364	-0.08035077606222353	0.6276957144480555	0.8424971301984652	1.0568660989357903
STM0833	0.054765800613658655	0.11787439746602504	-0.5408985303582377	0.3682583322785539	0.4555040636336525	0.607895948509837	0.4245463412736541	0.5580307234216004	0.09799267142632397	-0.05528998237279836	-0.04270268905352559	-0.04108290056673525	-0.048480713960113775	-0.03231618946040804	0.003971684668886866	0.02834450479152295	-0.5245607958556118	-0.453038138451987	-0.2428357787045581	-0.3453898214797793	-0.5148666830580577	-0.2619214324417065	-0.01691035474075342	0.016910354740751643	0.2827166164721913	0.4804558049528272	1.024934702344149	0.9986034849067842	0.13397741316590128	0.5120607938425916	0.13399745549835276	-0.13399745549835096	-0.7797533056660573	-0.033404124531614336	-0.427438830475765	-0.5121188147701261	-0.4221213007114244	-0.8375762537302389	-1.2388161061422591	-1.8083740051400063	-1.3235000516670823	-0.6235903979412107	-0.5243980661789127	0.4043586037384106	-0.7782312384495693	-0.3885727601789544	0.3738726347111623	0.3257954822468516	0.6098073836578877	0.5108462529153783	-1.3846175502114644	-1.4897343880326483	-1.3689639111178558	0.036568088236759166	0.05586648507780545	-0.09243457331456106	-1.3611447728169974	-0.9803766788809584	-0.7794739132902482	0.2257789806941819	-0.2257789806941837	-0.30257185089443084	-0.14423265523788056	-0.2292266992152872	0.05806023215997945	0.0198714082980036	-0.07793164045798129	-0.016750143363655212	1.298114056883357	1.1753623302258909	-0.019402963540407825	1.308135700241495	1.003463295406057	0.5122027529136428	0.3934994832026533	-0.3616802270390913	0.3863871420972309	1.1286440089292815	1.2784219606105456	0.9548741366656676	1.0376772605812317	0.9731627540171512	0.7734248436508135	0.8449712060723815	0.5956886194229938	0.928722027894734	0.7713556605344659	0.9360268614241338	0.6051555878719075	-0.5570185139789103	-0.04813707389299715	0.752800926378022	0.20953200603564426	-0.13789146670773178	-0.2607924301459832	0.4683644659428534	0.5704751832740271	-0.2476727762431121	0.7112634261859956	0.6889000574717095	1.066106485185891	0.5077364378996947	0.3965780695603805	0.515527734026282	1.4863753883718047	0.5996273424750509	-0.4450592386242054	-0.12203991580129706	0.15574471862201025	0.9595258095525699	1.3856168452939528	0.0495599100145796	-0.011236208074130616	-0.5493362000909876	-0.050734500314673525	0.7738560103198626	0.26169364134561945	-0.049132096726767216	0.006503792829869681	-1.0325648557671343	-0.5653314661977156	-0.0913319132402144	0.26014681469349377	0.2264585673576516	0.27390383342084057	0.33701381474768866	0.37466564475914943	-0.09465552450856762	0.00045726830575354416	0.0941982562028123	-0.006054228000937911	0.006054228000937911	0.0729658205874042	-0.14595381740835833	0.07298799682095414	0.4908906261800432	0.7808231717678833	1.051170680083498	0.10262602850435698	-0.0035167944507765725	-0.0991092340535804	-0.1887041780985168	-0.2967782494012372	0.12262278543694548	-0.3004478342629913	-0.598397579310177	-0.4030224133161617	-0.5254935955433915	-0.3185370560659653	-0.8472219238966989	-0.968545281685394	0.35304887369705185	-0.9007898870005082	-1.5121694147934015	0.3985347011277316	-0.04831508737560775	-0.3502196137521256	0.14162995742197992	-1.784443196758838	0.09666108435905764	-0.16858602485364926	-0.2122442009101313	-0.1721122764807621	-0.028569636660749964	0.028569636660749964	0.200952883575944	0.3490478336843754	0.7585518729706173	0.6141135776532938	-0.2039859173047489	-0.7181773457998943	0.3458388761979858	-0.3458388761979849	0.0831416438597703	-0.0831416438597703	-0.032515652697108884	0.16033707277602716	0.1312770334751452	0.2621109732272693	2.5933779353960134	2.192255929762606	1.9336445190803548	3.4537368559752206	3.392738223933013	3.460797001645989	2.199721297759856	2.3806449498805287	2.0790239174219494	2.709022486345498	2.5202531148387024	2.6559401314425006	0.2300412950705973	0.5265157265603158	0.28435811241118003	2.576884816704464	2.627259346945918	2.700385445906294	0.08024107930708446	0.045888847839018254	-0.12612992714610272	2.4303206897883083	2.2104883540257187	2.3280885239302207	-0.9254207810445134	-0.2785070032753385	-1.1258910314055692	-0.7945001882237293	-1.3203570523822972	-0.7562675406846537	-1.4459894194506298	0.22278014472174945	-0.5659910494950289	0.22375110956694225	-1.1035278447210022	-1.4906600884061447	-0.6303448135421696	-0.9580215497627798	-0.8116680458189727	0.05475589370839451	-0.8988929922674984	-1.1117608604397975	-1.1706585041377655	-0.06186801437883105	-1.1096866696641676	-0.0005106759664350591	0.0005106759664350591	-0.06227207045067296	0.06227207045067296	0.11734545930036333	0.07162176029926215	-0.027564530668676927	-0.14890957197660448	0.17647410264528318	-0.11879599831643264	-0.21510474477367408	-0.6346469605444209	0.2457646053051121	-0.2457646053051121	3.1527528039629864	2.1715978894568067	2.257996306317948	1.8686930142837337	0.11929498139241268	0.638735282292128	0.8772682850024403	-0.6728783821757425	0.8455866356057822	2.0139271154039844	-0.2757293950968016	-1.1570112136665678	1.4727810617013601	-0.6200748529028388	0.4976424917230418	-0.5023458268200063	0.0	-0.9432151500714188	-0.5035397286206535	0.5958793872481376	0.6971306607863248	1.9754187279709807	-0.7558669485688725	-1.4530331747096223	1.2129879334286553	-0.7186109458731345	0.2141405756252972	-0.7279559970898486	-0.7781954728005651	0.1487607502588002	-0.5862373133808632	-0.7550505644965639	-0.1396469170430752	-1.1561353871891438	-1.2126281153639464	-1.5619150768152394	-0.9264348071804402	0.14823035763305725	-0.3575579355294618	-1.1463492879699952	-0.5475397130234576	-1.1506673061784998	-0.1948598071417784	0.8316734195038773	0.0	-0.805777462227022	-0.8738434250905147	1.647478886682542	-0.5644733287993855	-0.6919665298406894	-0.4940013547510418	-0.13430537564293665	0.13430537564293846	-0.503392665677179	1.4530916652296124	-0.8545801622976281	1.4812817339374806	0.1820324565851461	0.24108008462927444	1.5134896035586287	0.2556688425520281	1.7846236253564935	0.9217210521472534	0.0	0.1629381783589796	0.1688864407489845	0.3839895539074405	0.8727544696193821	0.31977438427366245	0.1673748713292298	0.8305567288299613	-0.08643684539305062	1.4883101973228057	1.950811089642576	-0.445323007967156	0.1151504911550134	-0.4062392372870693	1.0991613778661349	0.8737238857435408	0.12487143630924713	0.4576119447899618	0.7825707076749602	1.4131445504093223	0.1288248578129032	0.2828699534010113	1.9073812370547536	0.6564067977393861	0.2823043803053995	1.4637510425498943	0.2564465649524497	-0.3701037286816202	0.10102478095967804	0.3403075753074791	0.15324110479562236	0.01916803105578957	1.0454254210342668	1.830984070913656	0.0	0.8389063504966217	2.0199123715809915	0.5226629703438999	1.4527729474972109	0.6055383727360422	1.4885530129646969	0.8056243433005292	0.7749031056747064	-0.08792620346892832	0.6824762828066113	0.3193331605900358	0.403017770650056	2.3053402831956795	0.15142469817034332	0.29079893887912256	-1.7129350924010698	-0.8760183398000034	-0.6014374174042914	0.6585152299622568	0.0	-0.4971224918861896	0.5100148918268896	-0.06606592908545572	-0.026041776730696853	-0.601559081563412	0.40532895863562857	0.02604177673069864	-0.7855332906261907	0.39811117624645576	0.0519897611971416	-1.165443059629416	0.06925316617554422	0.3643996627739233	-0.0462885517320224	-0.7990630188152661	0.35303007565694605	-0.177284937303666	-1.2439237947506925	0.2463870618300099	-0.16473299369434358	-0.5585799327574144	0.08483092186768637	0.3009782534223646	0.10121985728636672	-0.05492758785153562	-0.6224794775190237	-0.5890998103007911	0.2067114198980189	-0.20607384924036865	-0.01863387545631668	0.004144482436272412	0.27755353979153163	0.20588559284602148	-1.2453150897528928	-0.2816980222278023	-1.0978865725223734	-0.9415520093817572	-0.8542592194153453	0.4651803113527375	-0.5188863391973815	-0.6961190241043091	-0.23135387558305	-0.6077835636156266	-0.11275267067632375	-1.1589997382579451	-1.309669405547579	-0.8873462634437512	-0.8941123149111192	0.09083707986681766	-0.594007464969291	-0.09505563316989728	0.3500628268137689	-0.25500719364387514	0.2263933925777905	0.07198205420263015	-0.07198205420263015	-0.2633643207903429	0.0	0.291981040294953	-0.2928287748290863	0.10374068648098243	0.43193876068768056	0.9684663628216584	0.22477899231207665	0.993109512622052	0.1808476828118195	0.7961006014514123	0.5885206728434742	0.5722407923139965	0.7846106528769567	0.8307549774343137	0.4785939620434885	0.7579422843608192	-0.5993760414754377	-1.0681339998184676	-0.6044060499493771	0.14911130344787082	1.0004737199340532	-0.346241363052318	0.33009083022721697	-0.05464890472911321	0.13282458987606027	-1.2785270555254034	0.8393053868900484	-0.9791187054100768	0.31338888669004383	-1.5656737947762274	1.0782182444293706	-0.1880138053521776	-0.7677777682595632	0.16203763698649176	0.10865721753316926	0.904753740498906	0.058986774606880836	-0.2744112219295598	0.03808628284553528	-0.4398057285821775	-0.21187970307318693	-0.44486625964704096	-0.13282458987606027	-0.1677609647355034	-0.3230846174256321	-0.06449735176720672	-0.19738546135982726	-0.23852162534936736	-0.8218150744729389	1.8301679976243768	1.7773439789080712	-0.014884467209890673	-0.12127226666109615	1.7280195393131963	0.13615673387098506	0.3273603066624755	0.05729248811153731	0.09693085166092352	-0.057292488111535526	0.0669148170249354	-0.3667558204270236	-0.0669148170249354	-0.2857694111611053	-0.060036973544759675	0.05673013736069521	0.060036973544759675	0.1095966761259728	1.350756532008896	0.9944760145102212	1.4333995781824882	0.07344245222395429	1.1757282177936579	-0.07454310403330311	1.5020123038244468	0.25472796177196066	1.2531196900055388	0.04780915135384056	0.986767020315698	1.0244250206544263	0.6335216007762394	-0.3005008936047577	1.260357095858723	-0.011682826498031318	1.1464843419814734	1.3097193240158038	0.9046618877689152	-0.0617596257259212	1.389609878681803	0.09551609698131358	0.03969525149166664	-0.03886769304877902	-2.610362178933121	-3.0147955219121485	-1.936670879751324	-2.39403970195548	-1.863577301040083	-2.2688781914504776	-1.7454682724050359	-2.4366877149097017	0.0388676930487808	-2.169868864149409	-1.8375385097815733	0.1589117621602636	0.5237640227621211	0.10764564330514226	0.5422774541712787	-0.003669506603715789	0.003669506603715789	0.014915118112680759	-0.01491511811267898	0.2480803226844177	0.15056076990607714	0.2591182835097268	0.4878637459670792	0.0031265094533132753	0.1920325089657826	-0.1951590184190941	1.044654255022344	0.20919898248596347	0.646938723584146
STM0420	-0.08419508085109051	-0.17205339306667078	0.2512205646972916	0.0050279092204705824	0.1867985681740469	0.2410380519907465	0.07835262648664454	0.16421491662427726	-0.013598263185201631	0.036938980151991714	-0.023340716966789188	-0.06350057554293898	0.2218487494638186	0.16800818712723695	-0.027201567428448925	-0.14080661969878894	0.9357569381129685	0.9688595042706508	0.8669642955625074	0.5597695964144609	1.1291151235787775	1.1791427152282452	0.16086072061422252	-0.16086072061422207	-0.9061970969382696	0.4079807758600298	0.3531168419864441	-0.3259107916411565	0.5632932749813686	-0.13087456466068034	0.4469870288133047	-0.4469870288133047	-0.4308621978814138	0.3120516169745624	-0.7750660214875307	-0.19398055417475304	0.04826353628737223	-0.7857368676316598	1.0028630538950356	0.2832564013370061	1.169366200270492	-0.11025799576727292	-0.008327330063138128	-0.16161982881166015	0.2920540764384976	0.3083070810842781	-0.13043424762683742	-0.02486944801436497	-0.14506780205857872	-0.3149309339411319	-0.77722477857888	-0.4744216605046408	-0.4393462345183341	0.0012741999035190688	-0.12463925515925035	0.12336505525573035	2.2080753248336764	2.0414179599708646	2.0021922376564065	-0.0618102041545261	0.06181020415452565	0.01081743198099705	0.11085842639843604	-0.20008296990771868	-0.08283476176486637	0.02966227856217518	0.0531724832026903	-0.1840659057432763	0.3537254799455507	0.5693760858612329	0.2965316748580653	0.06560174444218791	0.6177660803066765	0.3512649607031077	-0.20491216523302305	0.34115913986204394	0.15935572417964305	0.7972626534805345	0.45064881931955897	0.07947786005413793	-0.08467560824186028	0.14137260462116608	0.8136087273022712	-0.040128511393094264	0.5822902191356931	0.29575508897687186	-0.3897530990036984	0.4056268788933029	-0.3373555077280992	-0.040929177789669424	0.3782846855177677	0.6853402592352875	1.041042661423754	1.3903099813785549	-0.30054102664345184	1.191525579662983	0.5510160211678112	1.18571662397646	0.9018153546799372	0.3259525683679616	0.21368741962172424	-0.35973404640781403	0.8283416671609221	0.97588030636636	-0.11950156621891404	1.2456843375339073	-0.3863875807501951	-0.24482013520726564	1.279366381500738	-0.07796522516686011	-0.08728138352327619	1.0078167389225443	1.3652205435050258	-0.02312619599114996	0.4149641841681769	0.3294147858563674	0.4633397775101313	1.236594256207761	1.1883927708819453	0.06024361018044466	0.0910438122648758	-1.4281726783242812	-0.01913027225729813	-0.0017172291535025865	-0.1836894037366914	-0.09705428889992174	-0.5440973058784384	0.1881231157501561	0.08639512559437977	-0.27451824134453506	0.010419432387520187	-0.010419432387520187	-0.1343685004884856	0.26465045083254424	-0.13028195034405776	-0.2730015757987232	-0.6449792864933661	-0.6374414810255118	0.16801935255566391	-0.013586572156071064	-0.15443278039959374	-0.7068924613956544	1.068255832325442	-0.28958570794861505	-0.001374759867492692	0.1101172253268876	-0.14769676075995974	-0.03598137735534657	0.08264909558823863	-1.7864630096153018	-1.4555673807601843	-0.4691428573577188	0.3135658104416801	-0.1151529553787296	-0.051718664134001724	0.06746776984390701	-0.015749105709905287	-0.5429992625276587	0.3928604752026499	-0.1413813091517122	0.03029639312411625	-1.390407568532095	-1.239798838004465	0.25544422298484903	-0.2554442229848481	-1.18730898352229	-1.239666397796264	0.8872357066419836	0.9603885065861784	-0.7287462922734482	-0.3785710963274411	0.10771063107887446	-0.10771063107887537	0.008430621622988355	-0.008430621622988355	0.22207712198062696	0.09761206365265628	0.07752822861524145	-0.058850416715904075	0.42171048327054894	0.15754010719120526	0.3925700876483241	1.253993706878732	1.4116690646391945	1.5001237096363988	0.20369976130732328	0.24082403381280315	0.43723291822000304	1.6618307845209292	1.6727062166328093	1.6395071892852702	0.38185202227698944	0.6125399401341259	0.577016762922514	0.9505421949865981	0.9135035446937928	1.0892439170540742	-0.13819236317691086	0.2062186033397584	-0.06802624016284575	1.186136668953993	1.4971820445973734	1.3290311373505739	0.7585094468417601	-0.02304784625892476	0.08779683994848543	0.438389906418323	-0.1769932789637969	0.1265845866625508	0.3915645786567992	0.516829784190536	1.3422094701434526	-0.1438706542150956	0.5763473351346313	0.5234015778113186	-0.4686523847862114	0.2468535906508769	0.8718653115331874	0.1669185004740199	0.6101120939704958	0.8531999406794668	0.942049533911006	-0.5778183366418714	0.2863864495291777	-0.091259719007879	0.091259719007879	0.1779678253542949	-0.1779678253542949	-0.3390749702408016	0.3190651817733192	-0.20125072888977247	0.3562313473627237	-0.15498061847295164	1.2768998336391828	1.5821818304151485	1.3617273239874894	-0.3976550372720583	0.3976550372720584	2.763752057623452	2.478289692966266	1.2023932229507204	0.365028805974835	-0.31188132944793523	-0.9495729625344992	0.4712939435855255	-0.26165625927405856	-1.3042048126206929	-0.03549141445838	-0.7017578171746814	-0.4197411991680742	-0.39039368359218507	-0.3340820068718138	-0.7982911579416685	-0.8971545785588297	0.0	-0.1467081697052004	0.2095401088783202	0.3104812285119749	-0.8686664272574989	0.3166359160052181	0.2871339144204912	1.07428837098999	-1.1437403125308467	-0.1887983012043	-0.050833495924392125	0.00322080578410322	0.05827573803162521	-0.2364832184404833	-0.12274791038769366	0.060848276920822286	0.9260803328606348	-0.4460114232459409	-1.9399527356554955	0.06757068741830885	-0.34147949231473	0.4141226601505554	0.1689732024158399	-1.289749900480758	0.9705601933205008	-0.4874518005298976	0.38914083372042985	-0.6503594481789259	0.0	0.3209641953960549	-0.11529077451607606	0.5471689807262718	-0.5370998594800627	-0.2454344657453316	0.0874307820901219	-0.16445382479413606	0.16445382479413606	0.3424426973752848	0.2777581982038564	0.2450764558794765	0.4668281401054113	1.1698771118610134	-0.9922004408153936	-0.4972742349520552	0.253504382325942	-1.096571752141605	0.12704447101995342	0.0	-1.3509280620834032	-1.541294674241782	0.17561028893162156	-0.042344368911896524	0.18222557956054786	0.030438139922781108	0.25412384768341223	0.22044339106137745	0.04952443909594617	-0.09758319716666897	-0.4741930339101588	-0.4095599818591964	-1.185487965307768	0.5830254563580501	0.609520364196432	0.05862748797316453	0.34353942018686645	0.2777279853753747	0.3535280026257395	0.6504895890869307	-0.11966259723668406	0.7807040155073652	0.613777110741669	-0.6040253910879603	-0.20419622805377904	2.4471759040344203	-0.2798591523764173	-0.5752927950534801	1.6467216908602484	-0.10758712583106078	-1.6198833808249002	0.2618635738117989	-1.3828171711254305	0.0	1.6212393879479574	0.2543261633455236	-0.04845448020559484	0.3810558929814052	0.2943573488256685	0.8619440671565055	0.4693556746149179	0.22946944066048314	-0.8339883365053975	0.9692017998634884	-0.4386749590684689	-0.6342782767346513	-1.3836595919615853	-0.10677194417280587	0.6320376108069503	-1.4504650026221686	-1.8414948827252893	-0.08794889290430953	0.3732146344268204	0.0	-1.4694830912903916	-0.31325423416265163	0.03751981090356171	-0.21351916037350804	0.2662307366947409	0.3826760600613319	0.2135191603735072	-1.0835753754846476	-0.2342841802924163	0.3384365235910289	-0.8894660717225111	0.31930466949534964	0.1494358944213845	-0.1350861044025935	-0.5726697693162048	-0.12151660027050325	-1.1087016775728262	-1.2661991869421578	-0.06420406702057146	-0.174450699721171	-1.1189809316645816	-0.2433506757966546	-0.13145873083798776	-0.4939500583301264	-0.6594197268222239	-0.7579828257643184	-1.0667342306757543	-0.0367893239155439	-0.4143905172897231	0.09371493841778288	-0.2939505752167761	0.4975457934442087	0.3594657726074661	-0.6330892677125339	-0.20359521822743346	-0.5887039600683033	-0.4150498301184031	-0.3193726477284571	-0.10879927642918297	0.5240873762193781	-0.4823966524421	0.32702847530872514	-0.4929678569680949	0.2384941746748624	-1.0637578091738578	-0.20862581516342704	-0.7291874305087299	0.19860570141688072	0.199426526507537	-0.11102895912911136	-0.15514044713924058	0.3850013077488583	-0.2298608606096177	0.05806362455755165	-0.04927235002431418	0.04927235002431374	0.5499513577476014	0.0	-0.6349303333457049	-1.752292882220894	0.2789986933235431	-1.0032217824042942	-1.3934696248546097	-0.4540561250638806	-1.8034366687946224	0.6623626673996852	-0.3354008833032132	-2.023422999180404	0.4328054583969414	0.1332554967981725	-1.445502581911611	-2.7599108581316854	-1.3129689075037587	-1.3460846550198071	-3.9164693235001513	-3.502304899563472	-1.1123031092196536	-2.1741910902064387	-2.1533961991376422	-4.2923799347409615	-0.6042350317179945	-0.08401459845077053	-3.489740093694161	0.2796112621968865	-3.3595469777159863	-2.180274166203641	-3.210316756273902	0.5151782680331811	-0.3160185003236444	-4.386998543989674	-1.81295315751262	-3.645987191611208	-2.5518068152839257	-0.8010715966035944	-2.199566486038316	-0.18740519878046413	-1.878979610013229	-2.610955492094014	-3.9132464225146073	0.08401459845077143	-3.6760029401252297	-2.1295618759455066	-2.1138148768536453	-3.6195950410679436	-0.6919098768922174	-3.8195722685720015	-0.2135873890671336	0.4205526561777786	-0.2485201498737877	0.007917977768705509	0.2813385650849209	0.2406021721050821	-0.3909972368607893	0.2571577521790083	-0.7910329455978475	-0.2571577521790087	0.11419005273047045	-0.1197469813116907	-0.11419005273047045	-0.01802438223086521	-0.06971998957981107	-0.18586614655873124	0.06971998957981107	-0.12634180661583286	-0.6696863796128882	-1.0161012523536646	-0.042634853554445414	0.04335147967062358	-0.4642166017780998	0.08639816193593043	-0.6178839530154452	0.2392831923456642	-0.058835875748530775	0.026004217304776308	-0.8090127412186536	-0.053872543635265835	-0.17715746525162235	0.2362943706360694	-1.1723156994593738	-0.17790370079855222	-0.5676759938098455	-0.2299988816213369	0.7580847261908508	0.13455222112792595	-0.17016227189341127	-0.038309632936507576	0.22735724936696844	0.33155687469430273	-0.9775323488308998	-0.7995037658288442	-0.9130679421884637	-0.7527424622826389	-1.1194864255549706	-2.1252794535985373	-0.6001692841531208	-0.4497069660072453	-0.3315568746943032	-0.7269684080808392	-1.358764826853582	-2.737983600308918	-2.1530391109881943	-1.981942002057569	-1.6971439578265757	-0.09775081577933696	0.09775081577933786	0.05133058434114046	-0.05133058434114046	-0.039304422510400006	-0.02002729443607132	0.13826340402439818	-0.2185436805185068	0.011944123878773638	-0.14517692045905406	0.1332327965802822	-0.344025529316248	-0.1712028265815766	-0.08079827373193549
STM4327	0.20145853117453427	-0.20278638440346164	0.17733731135595576	-0.17600945812703014	0.8156214529570187	-0.2247098628053364	0.1905240405464852	-0.19830599789266312	0.06674332555746876	0.026289882394993747	-0.09303320795246428	0.09800613532875957	0.4345539158393548	0.2376672522287713	-0.05077898526425617	-0.18688826696451688	0.14750267915053428	-1.0738718799196976	-0.9614795625707292	0.14767999973691825	-0.21015366431860014	-0.20161021653687786	-0.1297232973437552	0.1297232973437552	0.4323187349137045	0.2753670835003783	0.7648199758739374	0.4419058697004808	0.8930884542538982	1.0502781245658053	0.043390151325317206	-0.04339015132531632	0.5733766948892587	0.0032300371110043358	1.0203027531808442	2.2271305564595414	1.1140738714363565	0.8172917459407918	3.670287604143612	3.5967731554091973	2.7307101971192385	1.8761530275789198	2.191003196480395	-0.24583101280850705	0.4207182107645275	0.1181040853566282	-0.17488719795602226	-0.21886931848713773	-0.30332883822622314	-0.09225673005475253	0.27341990720106946	0.4622197025663866	0.27729257515894634	-0.05461909580884061	0.07278022030738107	-0.018161124498538683	1.8842204302316743	2.0192998863915195	1.7658312745467537	-0.0021405365153555067	0.0021405365153555067	0.6173672364582856	0.6761922732337551	0.6254127137372016	0.19752489676591176	0.020521256006921892	-0.2180461527728328	0.4755577435884657	-0.22332986130095825	-0.19906090304883686	0.9817020142174782	-0.16237720027138458	0.15978602430244138	-0.1225920142289656	0.7184253717902198	1.2611618572353782	0.10594536024953882	-0.6966330388406368	-0.8658198813275755	-0.5445979165008206	-0.7614225997897606	0.16039414228235938	-0.42413370869326	0.9222011269616128	0.3125797087506381	0.5906862212894248	-1.6053098955316767	1.0793169336431123	0.4514313101196965	0.04293561887996145	-0.494366928999657	-0.7185155606932954	-0.36986270803794064	-0.2885078379056729	0.3497600642112637	0.1183465691346548	-0.9424289678497908	-0.2941721149781005	1.0040672478130397	0.23872551124174105	1.7151426864748651	1.6261876662785737	0.09159247800051508	-0.12526226073369706	-0.4284522003782989	0.9301720955554584	0.2311425163398839	0.8029906745381394	-0.2535934685163719	1.0222518316459592	-0.4134579562623229	-0.5860450307574405	-0.4616007197014174	-0.07924077071267455	0.35651211403835337	1.0161159141907978	-0.4255740897384737	-0.4684872821091428	-0.3742971630313381	-0.5381932866780277	-0.12323267704609275	0.4658544067578925	-0.233947375403166	-0.12940394515218934	0.13454595708084582	0.4300890814528824	0.4740253112970745	-0.13600055874413994	-0.1127375719823176	0.2487381307264558	-0.1813959238257521	0.1813959238257521	-0.003924414920369657	0.012103549412076477	-0.008179134491708595	0.6654627050733319	0.9869830751625848	0.5985060924808492	-0.11256621122728827	-0.3157113021937921	0.42827751342107856	-0.17498707274254155	0.03564308882644074	0.2176281131469473	-0.25093867362735445	-0.734593162308995	0.0943206349071506	-0.5530068614672139	-0.4618091835679037	-0.4733775525649255	-0.2983208767153949	1.0905571513798886	1.0375430149502884	0.6468493122026544	0.6944913241934589	-0.1056365366143881	-0.5888547875790726	0.3203813947814771	1.7745611517469635	0.2163773579185868	0.3483707167048449	-0.7491189441982113	-0.5543000001673883	-0.0909070008198718	0.0909070008198718	-1.1888841042412484	-0.8765297458485308	0.6806872252478327	0.4134328195016375	0.6468391677968768	-0.1797930213492709	0.14336291465917306	-0.14336291465917306	-0.0516184767099146	0.0516184767099146	0.29661935032666165	0.061737121522522635	0.14836290420997233	-0.22910325170676504	1.3700487225164657	0.7788443048084455	1.1070553370733769	1.1498247834980964	1.2313763598216854	1.142613727985796	1.3733287429090228	0.4934079585450393	1.097731799475258	1.1590097281457783	1.2098654372538844	0.995043185153885	-0.045521434517879385	-0.4667634109978005	-0.10649728439577366	-0.4920944513145944	-0.5624145741763139	-0.5822867272480092	0.18382093929619714	-0.7557191294276686	0.5718981901314715	-0.180480818897756	-0.3164302271176007	-0.4786147826680409	-1.2652866605924862	-0.4257408005135783	-0.30043415562700737	-0.9661113766532434	-0.4504148430889226	-1.342760119494904	-0.963677552566712	-0.3103925918609809	-0.3682493022083948	-0.2933321057599034	0.4127649825920017	-1.5135930154168102	-0.10206610072803546	-1.1095705800792102	-1.1807839540136476	0.7190729062734809	-0.1738160985970394	-0.2041135865601289	-0.8712523192918802	1.3494376587981805	-0.4760506581443247	0.07833526485474708	-0.07833526485474708	0.26199370816454426	-0.26199370816454337	-1.247135795984354	-0.1864381471230585	-0.13914704772087294	0.11843244478899352	0.020714602931878545	1.0439186038262802	1.084958639746317	1.2455557639101098	0.2009145275252333	-0.2009145275252333	-0.08889693123614606	-0.3637314297394001	0.4998234239210202	0.06540651020521793	-0.006390584892859152	-0.8817974166166351	-1.1826145844775784	0.583218261014375	-1.2564393195465406	-0.4108216778187765	0.7962749047963875	-0.4851899149681529	-0.6056859719992502	-0.12298304317403552	-0.4938181229184551	-1.1182869578749919	0.0	0.5722299373648259	-0.8840602072161463	-0.17249307165561412	-0.3435122905917902	-0.3642280881900701	-0.21569337029433025	-0.9465442251653532	-0.6491700273052716	0.2638924892752064	-0.1530627842812189	0.3525610785414689	0.19457972249782074	-0.1478826582653685	0.9866236001395476	0.3649727517514867	0.12015939755321005	-0.527353016008175	0.01890844416046722	-0.90032177515649	-0.8247645414641394	-0.33020761419382705	1.4567147685560369	-0.9183790000981062	-0.8395207774669702	-0.5018571818509452	-0.7536288390645334	2.766230662684328	0.0	0.481094209184941	-0.14027736697426008	0.3055344387122583	0.08262252399061154	0.004500990467191103	-0.9364052294183152	0.3112656029025578	-0.3112656029025569	-0.15070530797570836	-1.7933860756739084	-1.1752264103585208	-1.737251671605886	-1.092330998239615	-0.35668820046875904	2.4654418018694813	1.0874565396895903	-1.0587301477170872	-0.4278535882005308	0.0	0.09090574239368188	-0.8771361485295825	-2.580943824784744	-0.4063410050081231	-2.4702148888583784	-1.8691365760669088	-0.3457608205629024	-0.0960725960927915	-1.4113719613995706	-0.47361124403578	-1.5667613458620655	-1.7044308353666835	-1.3722772480523124	-0.9682980838137176	-0.5871469436386016	0.7151753723309877	-2.2324172926360952	-1.4360880387525057	-2.1781837689131933	0.08788920082193298	-1.0683760000518951	-1.9662076445105408	-1.3216850460802538	-1.4849088138341449	-0.4034228282413661	0.5324385636345834	-0.9192574499034736	-1.0606290814381252	0.5440214187946921	-0.6800789593417651	1.248760811901997	0.12768405793369553	1.9219514895639964	0.0	0.4617739968767634	-0.10356665141672927	-0.7465757490160811	0.7293318030739808	0.07447506376613777	-2.6807619761290487	-2.5391945649333723	-1.0614851433111845	-0.5175867533010345	0.09168525219275027	-1.5662876948909041	-1.0229343328931746	-1.1274751066904063	0.31296034367127845	0.3527005044277285	-1.986353749971148	0.7402945631002718	-0.6983136171941959	-2.196369786895894	0.0	-2.7191494109533387	2.8028281608665253	-0.7648506879205863	0.08171719361553009	-0.646294401860942	2.969970964424096	-0.08171719361553009	-1.4396915438792472	0.11477739790227305	-0.14843416723072522	-1.0047117370378436	-0.22015808833663808	-0.8057493593679119	-0.5195420956644821	-1.4230119566481374	-0.04017305550849226	0.1826683785904777	-1.035313159997263	-0.23951499050364866	-0.637472909075651	-1.1527013288850956	0.3207655244008567	-0.11495936443341125	-0.2715118509733534	-0.1649859891360368	-0.22289682722407367	0.5568759215514945	-0.822335773312318	0.04782673116650837	-0.4515628277023014	-0.05465073990712988	0.05652010406319353	-0.05997974794525617	0.619808813080633	-0.0018693641560645349	0.9503759894086414	0.8263455404339801	1.047073250959138	0.7600188469350266	-0.598274594067898	1.3669609316549884	-0.33551806327170386	1.168867779800432	-0.3831167936971625	0.9961211376667728	0.4557132723459301	1.1178686109619864	-0.008349211995229311	-0.268376223668521	-0.3014892642941627	-0.9131575905644675	1.4649216418491282	-0.5517640512846631	1.2991249809739882	0.6845337311557183	-0.6845337311557191	0.9797185036528022	0.0	-0.8439199415966776	-2.599462677230484	0.41966075662543995	-0.6470426727456386	-0.18989081765106786	-0.20695236141743667	-0.9462547816643884	0.6339617068677663	-0.10761771353450733	-1.4067587701876314	0.08181981207855228	0.5988951828512548	-1.2613704359533124	-1.9480293530039727	-1.2427039774454691	-1.7375955610158529	-2.5233033602988137	-3.0345219338776093	-1.4750721897950605	-2.05847384812808	-1.097387747195687	-2.43125725348565	-2.0142245607433362	0.09795054624108612	-2.1413948059887566	0.6826769764077634	-2.3650275668471297	-0.767355410234198	-1.7888343939441809	0.9235843938958403	0.4787439608902497	-2.7338992180192823	-2.060042406259437	-2.6037538418235573	-2.203602806197792	-1.5345513895694154	-1.3586849910691212	0.374036505918478	-1.4383944572777532	-1.3523946381396392	-3.3480050813450664	-0.09795054624108523	-2.5882823434428013	-1.5135976063089784	-1.3368854834361439	-2.5495448554032607	-1.5135053686550028	-2.4022071680537618	-0.10867938025247614	-0.6934182656883392	-0.3888429742539872	0.6526805405681531	-0.6177507851291022	-0.2638375663141668	1.5607905622058609	0.018723527830267983	1.8726904534453777	-0.01872352783026709	0.02716531577809267	0.3819828289618661	-0.02716531577809267	0.6109505957203751	-0.024413894689006455	0.9300328193191624	0.02441389468900557	0.8373591329776602	0.08447912321592455	0.40308454544736	-0.5255288630318216	-0.03402908396492421	0.2371809870599489	-0.14833229197137232	2.1421284086956502	-0.5596256427743356	-0.6828169649965181	-0.6403052353283599	0.4483486959656284	-0.6236973080470243	2.7818863392375563	0.2806259201826489	0.2939414841541481	0.052183052641833434	0.06874426359496333	2.0898731063780955	1.1586941210568114	-0.018153968676910104	2.1833364526240926	-0.5578446020805421	-0.5813824223152553	-0.2428758353657577	-0.8555552133603879	-0.488475467914597	-0.02751610060205145	-0.8959477725772338	-1.3744021033435834	-0.719410551935173	-1.5344724524269502	0.14658762198300399	0.2428758353657577	0.07679485872019852	0.18278733254533466	-2.3418276922812677	-2.6366137792564848	-1.8929744537300823	-2.2926870271386934	-0.20600546924442664	0.20600546924442664	-0.002733356176904067	0.002733356176904067	-0.20670478820834406	-0.3551761841747769	-0.016632171477286132	0.33512616989791066	0.0113591277497207	0.060151329321429074	-0.07151045707114889	0.16766868763368592	-0.4850855502518341	-0.009742443143417212
STM4053	0.451336583006897	0.21328681671646865	-0.2983636208884604	-0.3662597788349055	0.5245309479275527	0.2996911116562612	0.033062587223952056	-0.3132687468231259	-0.23241097931984345	0.06803638512744213	0.16437459419240194	-0.5124815551593025	-0.16679790008750395	0.38026501396393897	-0.08146714364162523	-0.2987978703223137	1.5628871100177069	1.5788365006830336	1.1794558300915512	0.544417192461256	0.4948914434445908	0.18849102324697145	-0.27509071274803903	0.27509071274803903	1.0528266173326728	2.086878933713521	1.7144449452741048	1.3904833013126243	1.0585353268182245	0.6469128928610413	-0.21767415523064887	0.21767415523064887	0.8066120364965551	-0.02166329747942853	0.7802699494371509	0.18075628915813569	0.8073497351603277	0.21195842900192285	1.326575624151507	1.5705126164396574	1.4907146084529297	0.8721511172325892	-0.06750845770109104	-0.14366333611945406	-0.11025055777385764	0.09884972330423447	0.25391389389331154	-0.018821994765504783	0.96306467751108	0.6322284512751714	0.5204235887885406	-0.04500227123476075	-0.08274934126622935	-0.05231770125059615	0.5557896320813939	-0.5034719308307977	3.680082596150456	3.5949868311358064	3.0667509335686964	-0.7584341244444373	0.7584341244444381	-0.4291675570202145	0.6238664916262661	0.1625378148479355	0.2383299045089957	0.17935937639952693	-0.417689280908523	-0.10760874776682837	1.4977274357085726	1.239227721545705	0.04129004310728268	0.9776361889457564	1.921925767472364	-0.04515522307662678	-0.2726626921662345	0.07210544164150323	-0.3700442228930001	1.375350804294297	0.3770517780010565	1.7432394140798273	-0.16965069666874144	2.1932886879867293	1.5075582704965398	0.10630298263302083	0.009913338503953595	-0.2444381777431061	0.40717824792575175	0.02399512230869183	-0.357282406863243	0.37835527188227336	-0.021072865019030385	0.2467886107372469	0.26264730191748376	0.2910688818096814	-0.03902450215024333	1.7975523035384482	-0.029172447853116124	0.03651416483384362	0.7690445500454421	0.6204264044581369	0.4936514466603486	0.03599905030411499	1.441240091162785	1.4006806226448916	1.6660851733224726	0.5090841525975762	0.13044000923767252	-0.2178747076566924	1.5158519486996038	0.008244002226439617	0.8624864401801158	0.8937818529465558	1.3536914637020034	-0.3493684634072295	-0.3332210507799065	-0.4168213200762658	-0.2412177830181053	0.5936916302160653	0.6566217819171727	-0.5713891544187271	-0.07003764558141867	0.9295109687290796	0.3040180990598877	0.09877482594323972	0.2037248742588136	0.04275654433428655	0.2862768236122346	-0.25913283563256706	0.2853405914170466	-0.02620775578447887	-1.0443628482341276	1.0443628482341276	0.06764157394222181	-0.056843801242887786	-0.010797772699334462	-0.9559809159773852	-0.4440865467611519	-0.19134139031631547	0.4432340791415412	-0.2216170395707706	-0.2216170395707706	-0.2216170395707706	-0.2216170395707706	-0.2216170395707706	0.748883336544341	0.3595582757506739	0.4128759357097265	0.3320488298054429	-0.2216170395707706	-0.11680448720227445	1.0155962444186684	1.1753643543548238	0.7442159782390241	1.3368566807888054	-0.6215312313444963	0.4713817326756677	0.15014949866882876	1.3214253543205872	0.0938794105463403	0.7394631327535532	0.11743319372505767	0.9011335309376608	0.6214306319464122	-0.18720632046528385	0.18720632046528385	-0.13729165629625972	0.9124930826753864	1.1086127438159528	-0.11575138304509147	0.7257292357835405	0.7359062758106609	-0.061972606872894735	0.061972606872894735	0.01145293728529895	-0.011452937285299392	0.5225007083383666	0.1778842529471132	0.17452267210588526	0.02213603374886519	0.4248813126060523	0.5491682662848775	0.6568033127365892	1.0513218402920097	0.9400612426584992	1.0817182436252604	0.28861196263117395	0.26283225980892605	0.7853440857343083	0.8991961562814031	0.4044828130123178	0.7182390668678845	-0.3395219751523276	0.2824094463413717	-0.0702061031079908	1.2219936319306748	0.4796024573420842	0.9609352499328792	-0.1602727477323087	0.19250897350285234	-0.03223622577054318	1.0345148845042846	0.8339794320829402	0.4793348754381027	0.4410361198265167	-0.08733487468988654	-0.18510649469904816	0.1799124468575295	-0.042790469918730256	-0.2587903432988905	-0.17883446518256862	-0.5474073452857011	-1.8584519294610868	0.09603374605105276	-1.0222882692397026	-1.1829211786842295	-0.3989931555673136	-0.1702072771428167	-0.4175926139045623	-0.008698871361165761	-0.336549016847159	-2.5605471013856107	0.1865488812365288	-0.013626597353714852	0.13096275883497865	-0.21573597508565528	0.2157359750856553	0.7264870486703048	-0.7264870486703046	-0.04646674660299688	0.07116805129945858	-0.1923414581412196	0.3521723348319861	-0.1598308766907664	-0.3833210345204502	0.17850777220104774	-0.4314485865608809	0.5430953856770931	-0.5430953856770931	-0.5430953856770931	-0.5430953856770931	0.7751193792465824	-0.4043981386779672	-0.4375045509752342	-2.249280467668099	-0.07274690287269657	-0.8031699710663718	0.5453576914637068	-1.4466647440495848	-0.2930296641105843	0.07576606814563824	1.2240968097978375	-1.1628555256323494	0.2458732787631339	-0.2448323159193726	0.0	-0.9315226650479702	-0.4671874986901639	0.721072755380602	0.6266212232920712	0.3005627314453569	-0.92082709471584	0.3536744233251157	0.3931378660609446	0.08141055033854405	-0.6751737219603464	-0.7917558295692235	0.6710881565773414	-1.1493449061356953	0.3796555167259292	-0.6557245492205714	0.6529707996231617	0.10109184222783574	1.4949920059847854	0.4117333381972719	0.13508066242646555	-0.16915903183352787	1.5913876830016034	-1.3893538062961703	0.5505540105768705	-1.007209178548859	-2.2030578738414706	1.2541735227391628	0.0	1.102694906511133	1.195348180102458	1.826974122442854	0.7607102998871538	0.08762659721376842	-0.18635826766220864	-0.17198541778702306	0.17198541778702306	-0.7264854988142768	-0.384796231012434	0.31901300678138833	-0.7241451958373606	0.4758981309537682	-0.5481329227760146	1.1343404194070803	1.4066283446231544	0.188972168960218	-0.7573649899692654	0.0	-0.3177691966900717	-2.2492871393896	-0.9124635488213496	-1.2156570820301889	-1.477148268147264	-0.7412944930621386	0.3404430657853492	0.5635016756864255	-1.2111489970757208	-1.4732685153523557	-2.2492871393896	-1.2952791052885522	-2.2492871393896	0.6844085958234416	-0.24364300093752256	0.290308974052675	-0.38787063818917056	0.3557078595397247	0.6121274446267421	1.2222847101199104	-0.7732029907715552	0.8293845127619459	0.13597721145559516	0.14518408142675165	0.06259442747592803	0.9009913978648544	-0.7732029907715552	-0.7732029907715552	1.010200968554693	2.022405544145677	-0.7732029907715552	0.9125607297788252	0.3716832848571801	0.0	1.815236726229233	1.4949329363905208	1.5678196290433961	2.7935125887948846	0.5557744651287084	-0.7732029907715552	1.2423876947715091	1.0400588165156408	0.07872661751654952	1.0347948865892305	0.7063867912743007	0.6489353943193716	1.8461674385069176	0.1408330983287216	1.0803862181441897	1.3930893218239704	1.4005183876372365	1.906300966690208	0.4960602213535797	0.0	1.5799644598687057	0.028988278471442582	0.00999775296689598	-0.2437710450628933	-0.5330299063525439	0.38419104637803136	0.24377104506289315	-1.0760303527132489	0.3374030298280126	-0.7341360442542856	-0.7936249133253861	0.05789904604036832	0.180939856354577	0.5735269559306588	-0.4036388804177447	0.15430147534776895	-0.9840899323087524	-0.3821304308159101	1.0120028250533308	0.18705938957698032	-0.8491268332010934	0.4720785235876783	0.4227474653840271	0.12918956692755534	0.10230971507084607	-1.2327809684779902	-0.7541259782957119	0.02252179790608744	0.20415847462623904	-0.11535909234981954	0.1014231330424531	-0.08467753815375745	-0.5161136171424527	-0.267595308136906	-0.016745594888695647	-0.5869532192831572	-0.13899499439943552	-0.3684132340326067	-0.5812385370512174	0.5712634736399778	-0.2275096013369469	-0.323578563122338	0.5727572790329922	0.12314386781766218	-0.1359190877549481	1.0245542725459476	-0.09844829499069284	2.7091681385336708	0.10967318744709398	1.500715714609605	-0.15839170095681565	0.2535242639844709	-0.09513256302765516	0.6315989247367726	-0.2834986658688814	0.2834986658688814	0.2047187975354489	0.0	-2.37177921921085	-2.8779205728636734	-1.5291989448779395	-1.6394071935381005	-2.8779205728636734	-2.233127757863324	-2.3218288866789027	-0.752031591455145	-2.249325867718391	-2.8779205728636734	-1.2127329571456542	-2.3633191257783666	-2.4219021954025317	-2.8779205728636734	-2.2221732358964497	-2.375990127375574	-0.6200800550502756	-0.5832024228110853	-0.9893766697562372	-0.7982199123667731	-0.9893766697562372	-0.9893766697562372	-0.597293780895541	0.2595961608601669	-0.9893766697562372	0.5719273535698572	-0.6211440300922709	-0.09181036682663957	-0.17973575898048275	-0.37809765736880496	0.11006350258394647	-0.5172104288004455	-0.7457537175002902	-0.8222108541816395	-0.9893766697562372	-0.7722023643634507	-0.05291210592433737	-0.19092028854240886	-0.6644584205397323	-0.9893766697562372	-0.6188523376252151	-0.2595961608601669	-0.7378642521406957	-0.9893766697562372	-0.028016373242857214	-0.4543503727183938	-0.8410496212396783	-0.059410515559271015	0.3581183431266921	0.3465734867896204	-0.042410412714813266	0.059606457380419815	0.3226132790672447	-0.017196044665606536	-0.14858778312662624	-0.5988754064541248	0.8295084133130586	0.5988754064541251	0.2035064466003813	-0.5271246294339467	-0.2035064466003816	0.026414558343267336	0.15765864008500174	-0.3289257834780789	-0.15765864008500174	0.06714499570550747	0.21886016503419287	0.4173238634934748	-0.4223091476096537	-0.20812787166722915	-0.3301673211812342	0.4099323788751572	-0.04052746407879226	-0.7374647712170095	0.06432247604196073	-0.7374647712170095	0.7785437596935223	-0.7374647712170095	-0.7374647712170095	-0.7374647712170095	1.3321238638584092	-0.03558672011505558	-0.015493833159561543	0.9341648816025336	0.3641059059480625	0.2437145917822849	-0.7374647712170095	-0.2828086623259873	-0.3504324928105474	0.014767583607816047	-0.2441692863551315	-0.1567621548816649	-0.11128330265304953	0.3865471167442909	0.7402937403957917	-0.09508218913729947	0.749198194131635	1.4646393261968709	-0.014767583607816047	0.6174477004189625	-0.5260244503896642	1.9939767798574162	2.023220376911497	0.7114468369295528	1.8770244681945665	0.5156704978502729	-0.515670497850273	-0.12320607442924868	0.12320607442924912	0.7749088650871183	0.963531918132162	0.6847569124303794	0.7262262974940681	-0.06007802656037752	0.26745249733442233	-0.2073744707740447	0.8208082736104725	0.5993473630741548	-0.019636867135359733
STM4003	0.15307033004052073	0.028936740796324575	0.2035961595603828	-0.385603230397229	0.10676330918740716	-0.2127719698634838	-0.052960488694518304	0.08309217105257892	-0.1973081699904036	0.03971669977861225	0.15759147021178954	-0.8987817258492532	-0.930549196343856	-0.13298524619328944	0.07101776335075805	0.06196748284253495	1.0960172788207585	1.211055317218273	1.2194710100426942	0.4252721570671945	0.6767160457210775	0.6706171659762958	0.10308566376141036	-0.1030856637614086	0.06247440800342119	-0.4130422546204109	0.5338317532173189	0.6150663908416796	0.5959412768916845	0.7194733013548067	0.16623437761615278	-0.16623437761615278	0.12102361553514115	-0.2566307423647842	-1.320136097127386	-0.15035990651422448	-1.138612034964627	-0.920981903669884	-0.6129795383359369	-1.0747878940991278	-1.4463195689902326	-0.3740886214093573	-0.28250537776593543	-0.23585144255713164	0.3274876232657302	-0.0918540795596039	-0.09163618070859858	0.7520185863131301	0.7368516371171383	0.8115562566843311	0.14989093450372248	0.18342834701683586	0.2448762720718713	-0.2214689211143792	0.25370153655463845	-0.032232615440260126	-0.2490004079837096	-0.5347085656500052	-0.1763347594239839	0.052087391168079485	-0.0520873911680777	-0.10688773545854158	-0.06283619116111616	-0.07140242001761178	-0.17599742021838782	-0.006690203758686232	0.1826876239770714	0.4098657246396949	0.5701912532448867	0.5297502760530435	0.14931184370176265	0.5828508912072179	0.281653295476632	-0.41885563729257136	0.2664681425806465	0.9771148434468744	-0.22972756995313315	0.4795238391244547	0.5025344489586683	0.5177648718448928	0.374523881026656	0.027206289543647344	0.21043039851575696	0.379774113780317	0.43803072738908	0.21815545193270405	0.5647112642888388	0.500290491026135	0.32121583843049617	-0.5015174583368882	0.18030161990639024	0.5192776800108412	0.2690934598383663	0.16608095960893365	0.17709166551846778	0.765977437921074	0.55495340907048	0.4160115459136149	0.5217027828908423	0.3586495598079553	0.16479150023424086	-0.3418322773747775	0.2420032878362992	0.5457102170433981	0.3627097704961315	0.2025022392004674	-0.3409911975318858	0.41945296531226095	0.06515928041764951	0.1252309844131334	0.6089026775126998	0.28070972868800315	0.009264005077097792	-0.3008792906756419	-0.4148758914988591	0.06659260678087264	0.3739025894911414	0.4125309031430504	0.4114791657067016	-0.08079479013415193	-0.2849377307608787	0.0169445448161607	-0.32938879924884823	-0.13785514556993128	-0.015551761859882163	0.16038236768349454	0.01275845636563666	-0.12607405858137533	0.16832732707668896	-0.042253268495311865	9.389483111021946e-07	-9.389483119903731e-07	-0.02491299275064307	-0.05338560342131693	0.07829859617196001	0.2560580356892963	0.5691056842215891	0.25053147277359233	0.2255203168718128	-0.3319492229406533	0.10642890606884148	0.03331419915352374	-0.05899571147970484	0.12643350275349174	0.27611515676716003	-0.10470255449264963	0.15295539601708708	-0.12440013090077966	-0.3059629592047237	-1.214204056081794	0.07896370579405954	0.4156219295340957	0.5878185019121798	0.14480293573425485	0.21258768200563694	-0.10900235407290816	-0.1035853279327288	0.507846481771729	0.4119832262210323	-0.16056866096551747	0.5679095590544616	-0.2989170021094365	0.245270561650889	-0.08936376246384903	0.08936376246384903	0.3735076254826115	0.08668685969374579	0.24123539870404365	0.4446637374086091	-1.1916598059164496	-0.4164567880909127	-0.011439557237364006	0.011439557237364006	0.05750710255023427	-0.05750710255023427	-0.032929595238012865	-0.14667902749578765	0.11768968096058607	-0.11195071013087876	0.351305035075943	0.3411509455942872	0.5455804675818268	0.1855660390628362	0.3460476606678782	0.14613621789751807	0.5103175662638932	-0.3248348986658573	0.493015883841557	-0.20274807015007568	-0.05683093687625096	0.1113510243024507	0.6363791774474592	0.2636677040165569	0.5406030879366455	0.21216318025967507	0.5832648798681479	0.5982807766703058	-0.2110750259081291	0.26069311676911244	-0.049618090860983344	0.4336310982494229	0.504863293762102	0.4684435956730599	-0.1924396122905918	-0.11669476593966087	-0.04598264677763631	-0.08610802207946655	-0.3112526738177745	-0.05753650362905916	-0.25825000417922617	0.10845322231416256	-0.3005198893411052	0.02338197034406342	0.01993126555196234	-0.05506554214492354	-0.3869054971886854	-0.2288947310086744	-0.2951984034328028	0.09331279559559746	-0.04951422949667261	0.20545664547619324	-0.2335602793696853	0.4520129087746732	0.2065289986611578	0.006312185075548982	-0.006312185075548982	0.08685346818397477	-0.08685346818397388	-0.511097531991358	-0.5765559655010684	0.2740066585340655	-0.2272884427667617	-0.0467182157673065	-0.17953291963206294	-0.33153031832865754	-0.3905349997256451	0.4504195532609669	-0.4504195532609661	0.8817765432405134	0.1974643898925157	1.1126280504842452	-0.5332722492740585	-0.09063782733957736	-0.5107879570675502	-0.09238026851925696	0.3172076693954073	-0.4020748917040179	-0.2491136204355557	0.7498981455073208	-0.04006125714939568	-0.2720193229117989	-0.3599624433936253	-0.3644773433090309	-0.1012146362537356	0.0	0.4141516423998981	0.2337776147380959	-0.6001619490443018	-0.3569652538572248	-0.493616976801337	0.3233740335879558	-0.13700814853942767	-1.4460373295388962	0.1532105968494326	-0.4441912858308106	0.2555621506250807	-0.3510878131444253	0.5217459801254458	-0.008502770670752113	0.1921330084514752	0.08958358495768781	0.05601369726347727	-1.4287448671695095	0.16070088425213047	0.040504807157257794	0.30638872307552223	-0.4340016349141056	-0.0036894483434171117	0.13380820700328666	0.21914784507185286	-0.3997948582620703	-0.4815095330768884	0.0	0.05952887283093133	-0.8927879282548687	0.4674608175265336	0.727378327861687	-0.4757433701182983	-0.5487010651301779	-0.10983245130284393	0.10983245130284304	-0.5966262492731689	-0.5537924381850718	-0.003796313181816835	-0.6335770263831746	-0.008468153527799949	0.1756697247166299	-0.6711757021400571	-0.6919361257813161	-1.7440342092764496	-0.6082631145710495	0.0	-0.00021894665323962667	-0.09705464234335448	-0.6920655626118499	0.3738851724701791	-0.5279445932637357	0.3764669614312881	-1.1639092613762143	-0.5309564734816243	-0.8377261512129248	-0.3119429765027144	-0.31234852223675524	0.22955845622294915	-0.12991540935651447	-0.9442504174854962	0.1600420772561053	-0.16916490051988387	-0.4941940977273216	-1.36090896916593	-0.9811183927318456	-0.9683951306085624	-0.5561188987608041	-1.1080065829512922	-0.22795014623389065	-0.7853203247151451	-0.8477922913373481	-2.3291701353310956	-0.3511486129235557	-0.550414685754598	-1.4918098145685024	-0.6169775927220638	-0.8304523907658421	-0.1083694175103318	-1.0859738561318169	0.0	-1.4984976581659881	-0.9203230383529916	-0.2893933998947169	-0.3434373619022573	-0.6539266182608365	-1.5917948497081411	-1.4165375537249378	-1.2406981772440575	-0.6102821717385769	-1.0508992033362787	-0.9951004031253934	-0.572792246352364	-1.4679830685479285	-0.5622143430943893	-0.07557957323796849	-1.5034907538371582	-1.0109931158920735	-0.02646705582867881	-0.3905588381036518	0.0	-2.3133635673693966	-0.2254473282692855	0.11109136759794057	0.03468175955708208	-0.1246823724532371	0.17334795552495574	-0.03468175955708208	-1.0210679308321486	0.2369624198223548	0.09560605390132793	-1.0483656508454828	0.16045767295636182	0.05429824643255898	-0.2230344011997598	-0.5701635816175008	0.1628289123724489	-0.4293421231769017	-0.9365354279198606	0.1342649833449716	-0.08258607756835801	-0.8751063602861153	0.04907234411716388	0.25965549014314604	0.030050799087186775	-0.3425240437774981	-1.2148972848057404	-0.4605779880379082	-0.08135461496891594	-0.3051360709748572	0.07538392208268441	-0.35256274267469845	0.4885796599846231	0.4386640072758627	0.2821080398595361	-0.13601691730992282	0.022850075039293042	0.18255014658326807	0.15856642308085522	0.402726359692271	0.8060549709914362	0.03876302934490017	-0.15357054121964087	0.0765469509337331	-0.0943915763500618	-0.03618623627649775	0.3884506952579283	0.12945978137786265	0.4247885095373931	-0.2502821488324525	0.017712482051558176	0.07978326491928199	0.12220302286548268	-0.201986287784762	0.23264021887297395	0.04372165749878931	-0.0437216574987902	0.1792147434867708	0.0	-0.5139042249869172	-1.803712045089763	0.3122857611505179	-0.4957590157926077	-1.115545750922684	-0.2897361764829771	-1.4881981393948849	0.6622639850222782	-0.6802784952630381	-1.3882891711301442	0.1470994747677441	-0.09034367641416274	-1.5244502430042317	-1.7529329451972124	-1.1660485944791759	-1.6293161150637898	-4.420631595061018	-4.002387451074645	-3.0525636145132484	-3.796875457396016	-3.2368069791439105	-4.8206327944822345	-2.0934591141395016	0.27299887995307337	-2.955178359477946	0.3098798664632572	-3.831858334696023	-2.2049525946196136	-3.770566517691889	0.34729394380281603	0.2283055998895289	-3.922062487563743	-2.2881134822506866	-4.6838574966320055	-3.300670639437712	-1.978758939726256	-4.332387036973077	0.19590982607861296	-2.6918571960738813	-3.9015528247247815	-4.649601876961034	-0.2729988799530725	-5.689333895462028	-3.2792244807400346	-3.2998991748356237	-4.71369391677675	-2.4612177839999236	-4.456963347146559	-0.9704545688850884	-1.1190656157881254	-0.17463740439304232	0.17295368009552448	-1.137482325195352	0.0016837242975196176	0.1543791761471951	0.18230560199107515	0.09935562088353399	-0.18230560199107693	0.24944739336056365	0.4287874654171908	-0.2494473933605628	0.4898486130680961	0.05836926718652612	-0.11996228257491205	-0.05836926718652793	-0.07745471597929487	-0.6108926670241486	-1.6659919565698609	0.24942663945198795	0.08549984081302409	-0.887204410301413	0.4178930691039557	-2.0226784609383746	0.5208011536619974	0.2838896186299316	0.5327825327248652	-1.3365479026117617	0.1726493719526463	-2.234494686738021	0.7118018868468781	-1.109550718814554	0.05479939773033493	-0.6636428432709582	-2.6389491491597044	-2.3294289337834337	-0.14029923854335902	-2.323980878348282	0.2965298335782176	0.5018737898721817	0.14385724303692982	-0.0661416420768477	-0.04582010795348168	-1.293665060685928	2.2013037302735032	1.7353512928450634	2.4043603519759777	1.933435901047666	0.4968973725170862	-0.14385724303692893	0.6447523155341344	-1.3580179954186828	0.8136597172842492	0.9941382078943644	1.4076472775303617	1.4756447332741232	-0.06538429774901644	0.06538429774901555	-0.015130229954706918	0.015130229954706918	-0.1787832776069891	-0.015622114997333012	-0.033165966160046516	-0.11790726273681786	-0.13101347602686442	0.10294521772965036	0.02806825829721316	0.4360468251726495	0.5011382382086698	0.16770266503752396
STM4271	0.04565541743723234	0.12494602285762825	0.14685657104393224	-0.3174580113387924	1.0500844412445651	0.9890724727241073	1.0727506791241863	1.0346250856448158	0.08091960707515611	0.12694541385050329	-0.2078650209256594	0.48615959013281	0.175147217697317	0.4318613850226147	-0.2751785000991309	-0.1566828849234838	1.080046742400286	1.0303832481791928	0.9386679091957064	0.4238411243332196	0.9767656908405824	1.1705625615051214	0.01338491887645854	-0.013384918876458318	-1.0428433175778693	0.5848125019518196	-0.3718140037533413	-0.3509754146473896	1.3606425313449142	-0.3246447062949429	-0.3213455522471218	0.3213455522471218	3.495547157274612	2.3428128481191286	3.87566051116004	-0.2837231128627731	5.373004872399088	3.768286029355186	0.6681440866086237	1.3275697656917216	0.9006751563937136	-0.2661587398625937	-0.1685323015972462	0.02952210041051329	0.23731347061418795	3.1454527293563515	-0.2668355710247017	-0.9738859567235112	-0.6588578130494023	-0.6522482424276621	-1.7765662192575986	-1.0437900762157395	-0.9853632360397012	0.1286498100773943	-0.28882905801966263	0.16017924794226926	4.520290762186222	4.740141097258567	4.7002830407142895	-0.9528464829561014	0.952846482956101	0.5572654457991795	-0.211061351131852	0.5352204368246509	-0.028786315101000163	-0.20918813037855344	0.2379744454795549	0.4606199838638425	2.0979864203298217	1.87612426746925	0.20354258574574646	1.7954720695163549	2.4649508268382183	-0.1299688732665767	0.7273754491047486	0.8929658856213505	-0.3360310761761485	2.5112831824103	2.0387215546766253	1.9727835842913792	1.7026146569252467	2.0362027206637974	2.524215487182937	0.3911998289283984	0.24722805013642635	0.8248685937651923	1.82849445136874	1.8920403104022367	0.08064213623020078	-0.4892920298660963	0.4086498936358953	1.8460538257455223	2.1755255776575924	1.6246740112966476	-0.1676785133919032	1.826576254580124	1.6322802698594965	1.6732354252324366	2.039460697907068	2.042078880376062	2.775108560629227	0.3378326978321935	1.6394093155154978	2.095840163840309	1.8970074646501598	1.4991463740729511	-0.15291775250829098	-0.2352711101984997	2.4532213957989217	0.1884297167979632	1.7136449240396263	2.3954689491879977	2.2245486970788457	-0.29331230207844805	-0.4501302564090546	0.660895158986267	1.2270324062586353	1.36373600635703	1.6942030680427975	-0.4168013650592326	-0.13243030441034742	0.9709627166266452	1.6338872220807341	1.5500535053696889	-0.04521237478849649	-0.24001629628495105	-0.19983434645633924	0.02798106415827117	0.08851008622883771	-0.11649115038710978	0.2284193283664955	-0.2284193283664955	0.0430758369567914	-0.007244836621763006	-0.03583100033502884	0.3351715639352939	-0.4252197028027391	0.1234212436217046	-0.21935244585918048	0.3620822164917654	-0.14272977063258585	-1.2140230531628309	-0.5116869788816181	-0.19770000529609802	1.7525894109225462	2.0071515061516343	1.9436431573399344	3.785648688296176	0.33183847189557225	-1.0702445770256228	-1.2203266494920733	-0.5486386258769942	0.7106149734421807	0.9685199246726096	-0.034409741894000145	-0.005663404268112515	0.04007314616211355	-0.4810607459583634	1.5354794436991512	-0.013746200911855407	0.18673736014020026	-2.965638850539808	-3.323727654464267	0.012637662655335724	-0.012637662655334836	-3.712933739545006	-3.5969700661258672	0.7496903946231308	0.7410241291873874	-2.7662000494075847	-2.5127098504642937	0.3841272745424944	-0.3841272745424942	0.0010761073897418427	-0.0010761073897427313	0.4423084572362699	0.16266456633107396	0.11750748287273982	0.3621905800409273	-0.1521591415176171	0.07214764965899523	0.6301806969252335	3.4076825528194856	3.371174390370877	3.1729184687241254	0.3315570443009255	-0.9106993671666176	0.4397293198810671	3.5823882533071894	3.6615326521817737	3.0853781621918843	0.2076927110896407	-0.02983010395052088	0.4043504043928639	2.7801691694558617	3.1172998312296905	2.7603582227011323	-0.07632295673383216	-0.22348439056988198	0.2998073473037144	3.0107069213131226	3.698158810039821	3.284803341903383	-0.08337506281010842	0.1595291951451676	-0.08191241269305749	-0.4209373776567338	0.5507467026239601	0.3555283484486891	0.15109579127894698	-0.7923128768333276	-0.06991013011092218	0.09018448045972872	0.13236957174544714	0.07567759440236088	0.3829150754319919	1.0283808274461899	-0.33043004022168976	-0.2497136756048972	-0.0357312323037462	-0.7434636347730352	0.22486876402182346	-2.311848331164743	-0.4310249038149792	-0.12996176206979715	0.12996176206979704	0.4223708429888369	-0.4223708429888373	-0.2789460152302192	-0.46548802450088894	-0.11974858526727394	0.16799970344302914	-0.04825111817575478	0.7323564807058565	0.9321224429830685	0.8942895421881827	0.0	0.0	3.3922749885278685	0.0	0.9542497177829672	0.8506461052766348	-1.8285309050220613	0.11884505955759828	-0.7556532759080676	-1.96439157119818	-0.2718487226611517	1.92186821123844	-2.1460391660656155	-1.8797537422565056	0.7177431814475437	-0.8545233199901858	0.6140515731394132	-2.7643032180992657	0.0	-1.1518818099365906	-1.1645066989016248	0.11838830855083328	0.5047530044734696	1.0151879997473705	-1.2194631458136849	0.28545870744957824	-1.120533661896685	-0.13598677303847495	-1.9915259669259124	-0.13564710146090064	-0.6602571937285076	-0.9841891233930956	-0.5208486548224158	-0.0951965726798596	1.3989919076951427	-1.8926737373312408	3.164220192040384	-1.2054526659191844	-1.2651054958225614	-1.6294653254685216	0.8498772755173656	-1.7144860653307394	-1.3477762112479028	-2.1003411973312285	-0.7805843489239717	-2.279289007199627	0.0	-0.6115236756059614	0.5743741519956478	1.044672741335687	-0.5490332044406916	-1.0882378524793594	2.4371115400500862	-0.1307953150272545	0.1307953150272545	1.3051952717166857	0.676049467371107	-1.0775619302411066	1.2351178132003071	-1.1993632030803747	-2.5370774976890957	-2.1660116527678834	0.8819171129840582	-1.1159041053328331	-1.8596136328154464	0.0	-2.605251422577441	-2.952625776669379	-1.0187801765285291	-0.8416592917160526	-1.3767479781453038	0.8053524194797843	-1.9367405021083148	-0.5485350449432334	1.2433970393529234	1.859503295491232	-0.3937511985474425	-0.3461208536324341	-1.962344673737812	-1.6751550989285948	-1.4838737588806548	-0.391323122479343	-0.7291485610860517	-0.3628293095308619	1.8377628096317231	0.4270004198759381	-1.8635418406188229	2.3436186593681416	-1.0341997425847371	-2.7895152154318854	-2.4991067807378613	-0.8435209982199631	-1.5483429299944715	-2.5466114790412737	-1.7935853728384297	-1.4840279618386591	-3.1905880109044857	-0.395260446387689	-1.1433981241280526	0.0	-0.8639228003273242	2.374957094694608	-0.6626304312730635	2.1895606222847093	-1.7399210935763514	2.318572558793877	-0.8435930827387152	-0.3386739853562641	-2.4717997580900417	-1.4869221503814	-1.531397691798496	-2.099684312461371	-0.9267003092136994	-0.17036659007102095	0.16451698911176926	0.5241678584003981	2.2430437862412043	-1.5536107660105902	1.7682253416513016	0.0	3.130368783034456	0.0	0.0	0.0	0.0	0.0	0.0	0.0	0.0	0.0	0.0	0.0	0.0	0.0	0.0	0.0	0.0	0.0	0.0	0.0	0.0	0.0	0.0	0.0	0.0	0.0	0.0	0.0	0.0	0.0	0.0	0.0	0.0	0.0	0.0	0.0	0.0	0.0	0.0	0.0	0.0	0.0	0.0	0.0	0.0	0.0	0.0	0.0	0.0	0.0	0.0	0.0	0.0	0.0	0.0	0.0	0.0	0.0	0.0	0.0	0.0	0.0	0.0	0.0	0.0	0.0	0.0	0.0	0.0	0.0	0.0	0.0	0.0	0.0	0.0	0.0	0.0	0.0	0.0	0.0	0.0	0.0	0.0	0.0	0.0	0.0	0.0	0.0	0.0	0.0	0.0	0.0	0.0	0.0	0.0	0.0	0.0	0.0	0.0	0.0	0.0	0.0	0.0	0.0	0.0	0.0	0.0	0.0	0.0	0.0	0.0	0.0	0.0	0.0	0.0	0.0	0.0	0.0	0.0	0.0	0.0	0.0	0.0	0.0	0.0	0.0	0.0	0.0	0.0	0.0	0.0	0.0	0.0	0.0	0.0	0.0	0.0	0.0	0.0	0.0	0.0	0.0	0.0	0.0	0.0	0.0	0.0	0.0	0.0	0.0	0.0	0.0	0.0	0.0	0.0	0.0	0.0	0.0	0.0	-1.6476365272199869	-1.3811832663233838	-1.9413282404942191	-0.42131004197444266	0.2244785905655156	-0.2244785905655156	-0.12151492290659904	0.1215149229065986	-0.2922345929745416	0.2260420336621518	-0.0439271423111931	-0.8202436135736204	-0.2467921335703507	0.1705941575085852	0.07619797606176526	-0.07548938262029425	-0.6438368116733992	-0.20271928390645666
STM4473	0.0983140352230345	-0.11418963598980092	-0.07307352099497066	0.08894912176173797	0.37114496952074383	0.3464404619446988	0.25476522280594605	0.3874046834156069	0.026511008827980298	-0.13700627424269118	0.11049526541471087	0.3430356404530768	0.4641248345007849	0.1375002223822408	-0.23019598684133324	0.09269576445909067	-0.998688798528134	-1.1452910592915977	-1.1200918370920985	0.5960107854794225	0.7950129360353131	0.3533299440492268	0.13100437624464778	-0.1310043762446469	0.05597951033226778	-0.018386509493225844	0.6032517986999215	0.7164598896281404	0.8858118856794029	0.604047178886117	-0.030836314621613962	0.03083631462161307	1.48755104028025	0.9371557726477951	0.6802398923989195	-0.8145687118392289	0.8412202281476793	0.6857117205786896	-0.6890747559107222	-0.12288098777714485	-0.26846498623686	-0.8939410814788884	-0.9011900813343026	0.07142071680002893	-0.17196816167377538	0.9301931666889748	0.10054744487374467	0.2652461742894401	0.4475893988346442	0.2241278229522168	-0.7311088952933407	-0.7151273997159491	-0.7900312685104982	0.02527845652749772	-0.17755028701360145	0.15227183048610549	1.46579632047985	1.7997541654131926	1.543828019725613	-0.16300488951620462	0.16300488951620462	0.14303657570392492	0.18954417104741506	-0.17483332653478725	0.18694563739437964	-0.1350605363366082	-0.05188510105777233	0.5942322995522753	1.073940372082972	1.0748370317838418	0.1626387117557906	1.048264421014692	2.0071670286223675	-0.5437003244390723	0.489563324257305	0.5080483070371331	-1.1581168640500072	1.1579529325247575	1.0472892036612382	1.5239784917974617	-0.5494379318557145	0.7111682650575171	0.057260627291436	0.3266999742785499	-0.509185444870428	0.18122192296137474	0.8407698104710493	0.17460632533945208	0.6497552637089798	-0.5264048169756101	-0.12335044673337325	0.3111604984091629	0.030776719724377344	-0.1035282673674125	0.2062221514801923	0.6435738747991673	0.27396505093636403	-0.309752546552887	0.29250994355373017	0.3497106127061178	0.6953120628066811	0.1986337060464036	0.6066856781131129	0.6802128644020531	0.4964302721506373	-0.19223174615033226	-0.2569822487913713	-0.04278244217171423	-0.6169455991504904	0.024461649182856426	0.8997574389182823	-0.6691813965431529	-0.6554240607397652	-1.186360926683106	-0.576638780294287	0.06020748788507203	-0.5239802432508869	-0.3762542543294787	-0.1431558392528176	-0.9384399207910724	-0.2931550743105307	0.0938837256762124	0.077687732065991	0.23047310849056224	0.16079372294489147	0.13267230189358248	0.370967004605288	0.08343479156379896	-0.1624694896407899	0.07903469807699359	0.2471769332088991	-0.2471769332088991	0.16887564897043286	-0.0699107691847285	-0.09896487978570524	0.8595926172263608	0.8935935581752155	0.3583570650792858	-0.7895812750688487	0.5063518198430971	0.2832294552257508	0.4218456440200491	1.123432850521513	0.6130875637549291	1.255362652276311	0.921044927030276	0.577544026391541	0.8944797861468796	1.2272952129209411	-0.9181677509276742	0.06301994760028062	-0.41287500549396494	-0.12554088060106314	-0.3802118574673612	-0.06158037201650935	-0.041434704346753996	0.10301507636326336	-0.4593192703114859	-0.5163367177404519	-0.02039893275123284	-0.2989877235660057	0.19712347981596426	0.3960095309152143	-0.025119564463939703	0.025119564463939703	-0.3905514603674085	-0.11038047600549383	0.6135958429538881	0.37668702862911374	1.1417649434670023	0.6813915477573841	0.18005568528761007	-0.18005568528760962	0.081191453923112	-0.08119145392311111	0.08232125738099683	-0.4337998075937941	-0.3979571375318303	-0.07926254810248158	0.4779174670116442	-0.5114188267140074	0.7999271959050018	0.9201490707262192	0.770093218640663	0.6484425561915009	0.7876786396782691	-0.637961597947708	0.6254108157246803	0.6264092090949616	0.3833996431831297	0.07755769780204602	-0.2022754800148885	-1.0311110170882287	0.16561729843483608	0.6806076211026149	0.6534399947403609	0.3764011277112633	0.016403297437637576	-0.07029315277821979	0.05388985534058488	0.022662792754586825	-0.05409945443245245	-0.10861665493277606	-0.0261314898780638	0.2733701140990519	0.2237576725793149	-0.0676919503773652	-0.08754015223378264	-0.3328949388298481	0.050799296495675605	0.19211031636383424	-0.3943176650323865	-0.13966215438640806	0.2647515306092272	-0.9914822343303618	-0.11439206260549015	-0.18138590762306173	0.14162592505543348	-0.1337079597126447	-0.3064798201502921	0.2228891018754151	-0.34534263735631665	0.2478648653496043	-0.08687352585035946	0.012001083050694028	-0.012001083050694028	0.14023967084837352	-0.14023967084837352	-0.23071889719964744	-0.875746575853408	0.05356055437709362	0.0650731913551521	-0.11863374573224572	-0.1271817462456264	0.3705385839773658	0.5505463699540538	0.06951622078193509	-0.06951622078193465	2.045423149091984	1.376536012415019	1.3913374850036495	0.5812395691072298	1.2429885204606477	1.1764945060365104	-0.5700331999170238	0.7687465082159449	0.9223631152755845	0.5193078497820904	0.912696412480031	0.6987362745535712	0.8194937497421764	0.6604413556654896	0.7613641956018684	-0.17942597453194598	0.0	0.7029966891498187	0.6825637640012063	1.0947948832457364	0.689705868113375	0.9205307545629048	0.5657146623893228	-1.0371043655240455	-0.25821440904095994	-0.56733351516176	-0.051839628813642236	-0.520046744574274	0.1844839733363033	-0.09366316282928724	0.028721552373620618	-0.5468165564616436	-0.6192263057380707	-0.483877528295241	1.2662531969613315	-0.5542459930181529	-0.4178494770972421	-0.656029929494645	1.2076598785158137	-0.9383410540782782	-0.35831599598189	0.10125985927650304	0.460271407903142	0.4838946211887629	0.0	0.3109122928105341	-0.7338123729623396	0.024157166152291687	0.19942238512341426	0.21397280156509435	-0.8590158327084456	0.10933079334660256	-0.10933079334660344	-0.12362214937977978	0.4290732096313077	0.002114134186929739	1.1543295302778285	0.21948900544530486	0.3359778115076093	1.0142964977071411	1.6695681766673165	0.1659526231488595	0.5043008614645812	0.0	0.8145566669401472	0.4151586570592976	0.8119632155102234	0.4785462038893122	0.5457543867869683	1.3636631706512397	0.4836322047826549	0.724881417898902	0.8071686566184972	0.4576531216565831	1.0340936660840327	1.3517468711161331	-0.3446428103680317	0.2649646797247174	-0.08194009728441021	0.5882274747676375	0.7302055878276441	1.2312213620969832	0.3225348020913872	2.207731877044536	0.5964674465557893	1.6518024861869929	0.09539143573331366	0.02443498896269336	0.5352015019267418	0.7194175813500472	0.2668787311166643	0.6608576782048871	0.8327723830561515	0.6205212812755869	0.3883178362863422	0.3311611965180088	0.8960225002742899	0.0	1.0667355334657218	2.1323277056738315	-0.13416278218343258	1.5654181698653429	0.198306014862804	1.6298791948442624	0.9299922888486564	1.3243893684984274	0.9697893899469312	0.7132901876498696	0.5887150025827195	0.2735573851897888	0.6307882000886655	2.0576321834746523	2.0137820156521835	-0.4770661619069152	1.3252888494257924	0.027958918913499	-0.26997958125737576	0.0	0.20383637682049205	0.7771748654403199	-0.09560251045166357	0.17432685397453174	-0.11532967212266865	0.7959246886110733	-0.17432685397453174	-1.4079982657670014	0.060049486664580876	-0.05465461394794335	-0.8259864346527834	-0.2748625446932609	-0.6623293909634089	-0.5985135093462732	-1.0913370663459476	-0.07696364664916189	-1.0445748912065431	-0.7413808970334346	0.011396210755571623	-0.8691097508021288	-1.1244178814772825	0.14827904432061167	0.06795002740957834	-0.1813949790249758	-0.3369622261149132	-1.251251543426517	-1.1815835802285868	-0.6437120061752726	0.18123811432059256	0.10520915408452504	0.038915549656753264	0.16603383385921244	-0.026670079135972642	-2.0786725979428216	-0.2049493835159666	-1.6025816415452103	-1.362141104486727	-1.3344295732912554	-0.39046180261006297	-0.7193742404259611	-1.3664024607484777	-0.07417986019735867	-1.3576208916409644	0.05239415273590087	-1.9177987028597137	-1.5870799031157663	-1.4703165700612617	-0.3305503767552977	0.11853122037015318	-0.41136705043251176	0.07081199167468721	-0.1277832122558884	0.056971220581202076	0.4955087554860231	-0.15536927769034836	0.15536927769034747	0.2211075239846876	0.0	-1.3608899446166811	-2.8053985093683824	0.1795928047689319	-1.069868057717111	-1.1083268006098113	-0.3767934175304529	-3.297876563899344	0.15696073112288467	-1.0087752078291077	-3.4596634667142023	-0.20515566115158013	-0.9964160971028582	-1.897798570237344	-3.481721304451393	-2.7092932550256568	-2.1809267494747515	-3.771636724707511	-3.9583692723642665	-2.8186072446152948	-2.5306992998942843	-1.244867971542583	-4.3592294182921085	-2.681188258614183	-0.1870225667647709	-4.694600288247335	0.5453428448409188	-4.020693454271969	-1.3967244026505783	-2.9668562298348173	0.6103666948035142	0.4155034556281221	-4.212878073036296	-1.6665610368189108	-4.2327297546383535	-2.8281151861993266	-3.11162520047786	-2.7660324166775228	0.3152689185826496	-1.7944213669411029	-2.5994387333900386	-4.316316656888477	0.1870225667647718	-4.0301472736697805	-1.7291150532870645	-1.4125661677782193	-3.938014662839027	-2.6575243161719944	-3.4945365603781817	-0.2200824785792861	-0.7007391011331983	-0.10374894603763707	0.008117727366237837	-1.0847840342814594	0.0956312186714019	0.2039909329310765	0.09010824278439512	-0.06726741540855308	-0.09010824278439512	0.01060698504622426	-0.2643244081506966	-0.010606985046225148	0.12277328926919395	-0.08993441329769691	-0.4492634778047977	0.0899344132976978	-0.43786563658629696	0.6649969316178552	0.9407585145809216	-1.5354987513560818	-0.058931237160372525	0.687913465468414	-0.3366455126402892	0.9570479451191504	-0.0660266124397264	-1.3390314905049214	-0.6253233348334595	0.8308865998788466	-1.3763389976118727	0.8798910256818857	-0.2959513831763125	1.1961276885025436	0.017511928461506617	0.8626796969438599	0.8786151956572548	0.2792914371894257	0.0414193086988659	0.8546404474066245	-0.027785092939671685	0.11408751596595755	-0.04181650662032688	-1.1679776237140969	-1.3897158732241888	-1.4304928717851677	-0.3851050110790748	-0.21086906210769296	-0.1898762281714568	-0.43817934959144456	-1.0260982985636042	0.04181650662032777	-0.3120295235728445	-1.0953388914746842	0.5585917730106456	0.4724951800634107	-0.06842361806334463	0.5791086556337257	-0.3063301810357624	0.3063301810357633	-0.1536079788488287	0.1536079788488287	0.028612224419910962	0.1407561694838142	0.4924727606155521	0.31322880566302125	-0.028654839653053262	0.0581138024342609	-0.02945896278120852	0.407273165627541	0.5577416414056424	0.5031956977476629
STM0803	0.030748225359266364	0.2027401258939463	-0.5637119484612088	0.33022359720799344	0.2269436089870336	0.08106337195371438	0.2322229204972545	0.2185997045727444	0.10701645673044524	0.006903860147687624	-0.11392031687813288	0.9102473548311512	1.5190551499767366	0.0679142428223729	-0.1421574051596748	0.07424316233730277	0.2621655535588108	0.315138522476861	0.07213665694365456	0.1421269050482712	-0.07161476345083527	-0.021694546464406272	0.22749810775611576	-0.22749810775611576	-0.953238814933438	-0.8097991188187423	-0.2999935755255203	-0.1180045857205254	1.0184177610778669	0.7875717430372138	0.983549844626734	-0.983549844626734	-0.3561135372803648	0.7731972851619062	0.4105905026416714	-0.4266730283186426	0.015024054054731728	0.13346913240635686	-0.2281485464288382	-0.07139073863713641	0.14712067229579606	0.023556191819565697	-0.4606888130720419	0.1046645220505491	-0.12242478967833925	0.7515187524635314	0.017760267627791038	0.7031916440357309	0.5406095329904899	0.5053836883267849	0.09154496455395122	-0.08711507364484827	0.21530946796700068	0.005963522001638744	-0.01414437961756576	0.008180857615928794	1.1220082827997766	1.1259051944969842	1.1644777266078838	-0.15144326952445208	0.15144326952445208	-0.21900288339996804	-0.187218979250642	-0.229200731452794	-0.06189001144431661	-0.10606450175287828	0.16795451319719668	-0.6212970851939073	-2.621104948488126	-2.9625652467530807	-0.5816658138314752	-2.657382107098612	-1.6202368915917835	0.4563300522356144	-0.5341531592946103	-0.5021265266023365	0.15861948440020598	-1.384673960530015	-2.087522054397593	-1.5925703175751087	-1.5826815829515235	-2.92619167639418	-2.527803897300456	0.010779826882793664	-0.2765934611521805	0.0013412646142541007	-2.9824466891124075	-0.16688864749633936	-0.9164728306201796	1.347595938034921	-0.4311231074147424	-2.7175433543997327	-3.0829547931836228	-3.1984856987469987	-0.32954831947876784	-1.5888255784721983	-2.566371707765815	-2.838953097676213	-2.267613499546496	-1.968698528726739	0.6395971900950315	-0.16225766963576935	-3.089267682946364	-2.011504949320874	-1.1322533734407916	-2.4399689820117434	0.21939127488906607	-0.17633843068411448	-3.2524072331891616	0.7333235281014314	-2.159566775734564	-2.288115072668422	-2.8785280658037005	0.12145094524677626	0.986794688679371	-0.3622305771165539	-3.6339270274375535	-2.922099199890224	-2.9788963700513698	-0.16053998806683278	0.5165432724653591	1.9275826798581228	1.5884256283741092	1.6718701691309743	-0.29869665551569824	0.000798860302296589	-0.15724272018794586	-0.050484762957326616	0.13775718927266567	-0.08727242631533905	0.09130950542370277	-0.09130950542370277	0.1957526973307111	-0.13875856296414035	-0.056994134366571636	-1.984380573171162	-0.997496783818998	-0.8435936423914345	0.2937903872352221	-0.3726946067274993	0.07890421949227733	0.03694461108239898	0.32959336847907217	0.007981646642467588	-0.3946760809999645	-0.9966151677322408	-0.930067269517176	-1.0381690271203263	-1.2943070880539325	0.5090818238127248	0.4007091742340023	0.9474811041863588	1.536425350747903	0.4047279860536523	0.09014191901430202	-0.02792037393204972	-0.062221545082254075	1.0381201611038209	-0.2518356425209012	0.3565006717574981	-0.2316081662263487	0.4629422583751186	0.3530778733294717	-0.16898695761692206	0.16898695761692206	0.07639613861001583	0.03551973164603428	-0.09244871168466773	0.090211118854298	0.6604254447843889	0.5017862423662738	-0.16041741656347153	0.16041741656347153	0.11001162369509387	-0.11001162369509387	0.2838339622373756	0.165119558954677	-0.003868344141484848	0.16929510278086646	-0.7505906825958748	0.7278434281591402	0.028246088701787464	-0.02688159760993436	-0.03196151387433765	-0.053216727039929516	-1.6293347747418228	-0.9418183257482041	-1.6502858075498068	-0.962774489519492	-0.9668808654422794	-0.7257946064068861	-0.5058748707255507	0.4519537859492608	-0.8442279439741194	-0.18193071555629725	0.2627199090118175	0.022492213814355292	-0.0924480092400497	-0.3017730165243995	0.3942210257644483	-0.4301953763021675	-0.6455254423735957	-0.4064081510288471	-0.5493700042002514	-0.14508905022569166	-0.6380248382702662	-0.3128464354577938	-0.07875007987657234	-0.7146844708614415	-0.7016326010729621	-0.0577837928031304	-0.09916091338338262	0.016558647960843054	-0.4861147492869966	-0.936546679162169	-0.08578937274344689	-0.19042424491222665	-0.6807911638991753	0.1285304022648477	-0.058925771303720786	-0.07545997218266276	-0.4318623287618904	0.5638638218952599	-0.3925269805542282	0.0061387392832354965	-0.006138739283234607	-0.17843279435622605	0.17843279435622605	-0.8286198396883773	-0.6625618885480096	-0.1337162472955118	-0.1302345286250226	0.2639507759205344	-0.7522115151260929	-0.6705357801603897	-0.3772820554279592	-0.1740392445489496	0.17403924454894915	4.096662584769813	4.256828902865665	4.370193799595127	0.7937862759733045	0.5450422340513041	0.3583776803144003	-0.11418554862503072	-0.10494701053012444	0.07529589512063062	1.0732431753069545	0.2314237075978873	0.6924466453415041	0.5707663810149244	0.4076340044016256	0.431768255130156	0.22281784233262591	0.0	0.1392043685711366	-0.15645299992206765	0.762343649314186	0.6426562568270349	0.977689696794778	-0.12184715145742064	-0.2565078367758087	-0.5309001813247276	-0.1624480087538922	0.13403476083426116	0.11655368820554468	2.097699346895196	0.03280983198411214	-0.1654251440416088	-0.02708491630805998	-0.6632347386973478	0.5803153866993975	-0.9463754162781984	-0.4759071313333347	0.2458594112912662	-0.3078598024835637	1.3464062596021331	0.6592785852846763	-0.4356938928091374	0.7140187803298614	0.9727937892962676	-1.3411240591228752	0.0	-0.03521781348986064	-0.03462660665862316	1.3497562453343273	0.33012567614190313	0.1872076173311159	0.2276835242430489	-0.1905865256662276	0.1905865256662276	-0.045995475149500635	0.6989824065833048	-0.3243738138813077	0.8041942026378583	-0.2623390610058154	0.7736872059345234	-1.213112189506865	1.4035650481379394	-0.5118710214511681	0.28548187881098386	0.0	0.7184983844831896	0.7457916747352389	0.4187704415704161	0.20049084391331806	0.5078266412748889	1.7710030932899443	-0.9277855731864708	2.232779206196221	0.7185484759311498	1.010626543054153	1.3218154473635293	1.6635482774661583	0.8482353195849104	-0.5466184770217213	-0.13855613154733248	-0.01035415121427352	0.6079491682228397	1.4537233213838894	1.2138770586066292	1.1733619270560256	1.6345021310918346	1.734888293868634	-0.35530608179093104	0.7172892327369027	1.0788021884615953	0.16774381059359467	0.2706507599859229	1.0030202317568475	-0.4991333730707544	2.141346910933394	0.3975848399194106	0.38343252200967815	-1.0717943020107077	0.0	-0.08356770477187593	1.9017458673455168	-0.3784677637576994	2.7564224167015685	3.3241914558695718	1.2565894251767389	1.0309588299775043	1.6328052066899694	0.8845661083668022	-0.272380965362899	0.7363245722838396	1.0445706165989153	1.6165414851699538	1.7430729631875153	1.7828624430315785	-0.07180662113493064	-1.386390198853877	1.2353252844381728	0.3079043138139763	0.0	-1.1592498669076647	-1.5120504651061566	-0.4508697370837371	0.5535953722649811	-0.17419625951848428	-0.7903039798090896	-0.5535953722649802	-1.5118707496485495	0.10720797939477578	0.006297315008850113	-1.42880579109943	0.1264966868117945	0.011868539708070005	0.7740274693913864	-0.12190660819543453	-0.08953597953496484	-0.8451580339918996	-1.4327956904113268	0.2562868504922697	0.7090515265981008	-1.2300732506185712	-0.04602719492343876	0.16080502007578978	0.2034783873340152	-0.6739291816779039	-1.728204774209713	-1.5091461410488038	-0.022576286366170702	-0.08676680689720763	-0.4678166592706825	-0.21681116462248173	0.17110977603642394	0.4224643387287026	-1.8675148974345133	0.04570138858605777	-1.8968401262916967	-1.8121024009752704	-1.5971334434205229	-0.2644196921779862	0.8302253288757093	-1.9013106442428087	-0.07227163537763738	-1.5715931610706075	-0.4528218791288987	-2.2322700307425203	-1.7779265913359907	-2.1792582774812312	0.09849419693063943	-0.450276957366416	-0.12115973246566455	-0.2345919526210656	0.34605290742452777	-0.1114609548034613	-0.546108477369331	0.05083600000323152	-0.05083600000323152	-0.2615801893993375	0.0	-0.4544770772861728	-1.0936020586014878	0.6719442721438051	-2.0315248359106484	-1.574283730471163	-0.672303093355505	-2.201628334829156	0.5693356260715632	-1.4062394469894637	-2.3202506172863844	-0.0940010791021999	-1.3900943428351455	-2.486000332485503	-3.238393599889347	-2.5744558684594905	-0.7219429550341651	-2.2350656542566405	-2.087807671723712	0.056029774418735016	-0.6590087539455078	-0.4718458251190638	-0.7660980589812514	0.023362164480879244	-0.07752738648333235	-3.043799449573404	-0.3044779041880545	-2.6333034246382843	0.14605400223044818	-3.1323011477782785	-0.3443714896618326	0.12959484256853224	-2.3998683798582885	-0.1685319086690127	-0.20113073370957127	-0.33314097716760394	-0.3895550945237156	-0.4565326969426566	0.1841733320305652	-0.6166154894024976	-0.4382235147212201	-2.1778837172029384	0.07752738648333235	-0.4299987015808151	-0.9495333811411192	-0.8083809057342526	-0.9657712655202352	-0.24032403821553586	-2.5702910621410213	1.5672138780097455	1.657413236091565	0.02582124352195425	-0.01058898501370642	1.4074626361990283	-0.015232258508247831	-0.6770443847876386	0.17818632443247395	-0.5584303974417661	-0.17818632443247218	-0.021905550394349937	0.3469723226072503	0.021905550394349937	0.4846539447584659	0.06725476857640889	0.5461594648138117	-0.06725476857640889	0.5870512289851321	-0.0640705165499984	-0.050957639481149286	0.3603463770094377	0.10604179051280747	-0.15577548957142714	-1.6139457827508945	-1.6973724150126284	-0.424178141429997	0.2296411725504397	-1.6072436517316089	-0.167518135127537	-0.020527367086031312	-1.4834626128003787	-1.007771651731565	-0.002594230012720189	-0.10610811095265227	0.06606789195881557	-1.3931374628701096	-2.0154965915811864	6.632043984655667e-05	-1.7247639322048285	-1.3565399836594576	-0.4404337711576813	0.09215234585098564	-1.2189786130551372	-1.116430796764269	-1.0805003320495894	-0.9765870721963472	-0.4014263507373732	-1.4112379856844288	-0.3918369527542662	-0.12321386419518275	-0.09215234585098653	0.05093020935910797	-1.3906087298443008	-0.35486327015133856	-0.27622792607293256	-0.4223447090037933	-0.7037919475672032	-0.07160975899184674	0.07160975899184585	-0.06805711806646997	0.06805711806646997	0.5044610730729637	0.4732057115699586	0.06573513617179927	0.455294616342588	-0.21543625415670764	0.1330275938217529	0.08240866033495475	-0.2891557634573356	-0.3268445515872305	-0.6158112127200974
STM0198	-0.3189929916631896	0.28986427586756114	0.29113541523991304	-0.26200669944428434	0.2658746860757162	-0.25300942344308897	0.2015519988609613	0.3836178427347912	0.2422907309811149	-0.2292049859536829	-0.013085745027431985	-0.2509460050924765	0.5942368604046904	-0.049464842159215434	-0.054233718891007365	0.10369856105022256	1.118700992182475	1.3497582325452866	0.9406411166201484	0.8162213103252944	0.8748850414877998	1.1974085900357845	-0.6318040479038878	0.6318040479038878	0.7011804418182619	-0.08310089465038106	-0.6318040479038878	0.8266210483936753	0.4704732998717076	0.29417813622944744	-0.07537659757256399	0.07537659757256399	2.0953870665353573	1.7960988864637	2.464521462699502	0.7452412116773822	1.9660817304768048	1.6884651744514687	2.1343950412977515	2.3291272307409585	2.184188857096211	0.9570614205728182	1.1301758286410142	-0.2349292085492173	0.047376045868895315	2.2426794865700863	0.187553162680322	-0.36295759232367497	-0.4578918576233517	0.2655717398385797	-0.14789335020708672	0.3579495869193554	-0.4879751671880146	-0.7056744250801908	0.16564272805244684	0.5400316970277441	3.0219066502403216	2.9382829689893244	2.777058457572448	-0.8975251730174674	0.8975251730174678	0.02852600343574285	0.2153312655623352	0.31451542269870525	-0.3724913240610763	0.018322488011747958	0.3541688360493285	-0.2769865767730064	2.1536402885998225	1.9831952689791124	0.43668858371195096	1.3999699560778855	1.7431686920341867	0.7955635550196203	0.07543022072149153	0.9031499017902738	0.006699863819960017	1.8836961666354075	2.1298913231819503	2.0182668847493828	0.7759494445142774	1.5772206895190617	1.6055194971609776	0.24212365623553744	-0.3386781256131082	-0.07831906729413196	1.0925536095817463	-0.19384874058702511	0.2395110112935249	-0.14464846119979902	-0.0948625500937259	1.6519527678237915	1.1881249394489115	1.3266851039843257	-0.32677731542089433	2.1256143442542994	0.7088108235240371	1.0132303523219237	0.9260377038202854	1.142724392708206	0.7579345677355043	0.3176749585093095	1.4189878738089916	2.1966679226578583	0.4998270508530922	0.934543808080404	0.2851966590638311	-0.21416629307015933	1.6340567954950422	0.7973016846813998	1.746993257493054	1.127799850700603	1.2166346412231066	0.13171439721161216	-0.0740868437714095	0.3961221684138936	0.4546014687217881	0.5593387802131329	1.1799696308129624	0.006417648118991481	0.0391549855825033	1.2067011210895315	1.384013540485582	1.3354586808390922	-0.04633277768672856	0.1893002371940174	0.023032323887900275	-0.21276854750281785	0.06466934759537007	0.14809919990744785	-1.3369088291601692	1.3369088291601692	0.7990297246697713	-0.29240920069929177	-0.5066205239704791	-0.4823287514410233	-0.4764509498384528	-0.4811047011694125	-0.4180483278009155	-0.4180483278009155	0.8360966556018309	0.4758514571955369	1.5530732313090965	-0.4180483278009155	0.6231472821333919	-0.4180483278009155	0.2681587448264497	0.18202273562921825	0.8433219681114631	-1.1645694788294507	-0.2662123160868669	-0.2672434600766985	-0.5011136495596964	-0.2052725233214403	0.09366334950790844	0.3711245490546293	-0.4647878985625379	-0.2805554994141771	-1.1645694788294507	-0.5044513303052967	0.5725574355991003	0.382529439618319	0.6948599130890118	-0.614710748223839	0.6147107482238388	0.5902076485064318	0.4672781573564036	-0.4190428529620176	0.4943254122469032	-1.0727700490004	-0.14525839457841971	-0.2629460467466611	0.262946046746661	0.12069997298977153	-0.12069997298977153	0.2553957594349585	0.7744110982077879	-0.5185196364466105	0.3215718315399081	-0.6990832201292241	-0.0202571927960058	-0.5556062957643682	0.08815701225922212	0.15192918081600715	-0.079950089783274	-0.05658457611594201	0.0924856953869374	-0.40092363252407615	0.8000433033257636	0.9925632673676488	1.1092281468136431	0.3653111407181103	-0.1854514428457461	0.5069351242411021	0.05849800529785744	0.4580628921512985	0.8693744801456792	-0.43043378965360296	0.4711947962892861	-0.04076100663568305	1.0749192896024158	0.8697506981819397	0.9395367755663804	-0.3256470131328917	0.1870714146291954	-0.18532091726250144	-0.1999320746555384	0.17444313607314801	-0.5365350861840712	-0.14742827798970135	-0.2458614979221554	-0.3674043064205932	-0.2964644196456714	-0.2007954094899942	-0.3481318731715393	-1.1667475911078211	-0.11026900844368147	-0.3103484623185395	0.10939300501647553	-0.04845465067205757	-1.9872768873035105	0.2696718839515908	-0.018969361971370224	-0.0488462835281398	-0.07589486721461802	0.07589486721461791	0.6321216807973049	-0.6321216807973049	-0.6321216807973049	-0.6321216807973049	0.06448790049278802	-0.2569433394601781	0.1924554389673901	0.6907364511900851	0.12310895304371765	0.16596278799006475	0.0	0.0	0.0	0.0	0.0	0.1830831871476224	0.2486192482186365	-1.175559199591313	-0.2607556900993224	-0.2745240168461203	-0.17877307403161025	1.0702606684712992	0.6625606420657077	0.2105397605680744	1.1653961208067471	0.5293497604857329	0.863580584173083	-0.4920930522652569	0.0	0.14724209569787994	0.04988810717430847	-0.13428762794386495	0.4687121918692043	0.9681188052772952	-0.16589133961545866	-0.5218964107279516	0.04393583383987654	-0.1843356314786817	-0.42332600317268376	0.4242751170253583	0.6801901979925664	0.10246149555358852	0.6836626037816407	-0.1898855694238748	0.2438307637084327	0.4795965422068766	0.6195529523055643	0.19185780851462053	0.07391493944341909	-0.3578511775223665	0.8893582544543399	-0.5674801135126254	-0.16244590192141795	0.7012402878906987	0.11102173326643383	0.4940127131926457	0.0	-0.13660991590002447	1.3722351496080276	0.3693305081129865	0.9257534677346227	-0.7438456904771669	0.5611408889474836	-0.12587148790811398	0.12587148790811353	0.9196322415783826	0.1996727115683448	0.3642990056392996	0.35507303893314024	0.027797211586560344	0.25663813118018264	0.6446089730044167	0.9810281887322873	0.13588518788395265	-0.2407700947594522	0.0	-0.40346229225738817	-1.1755639079722766	0.7362291800903915	0.2867437469907301	0.10175316717394622	-0.01424599237321611	1.101534873121526	0.8355125516807156	0.887666670060095	1.0206728925137274	-1.1755639079722766	-1.1755639079722766	-0.36569567365265204	1.3532728022213083	-0.16757548239001085	0.8535487213590145	-0.18033883751801585	0.07160357333027156	1.6114000822409476	0.5710139026204891	0.6560485515119777	0.8652450505820962	0.1434275962931334	0.4723124303531289	0.06611617706965722	1.4963613575286263	0.041571168825125016	0.5757460436358969	1.268089148469056	1.5159013105827883	-0.8333224781125687	0.669199879716751	0.39042228017065017	0.0	1.4336003619468087	0.4314122780951074	2.174917458842508	1.1632397044221934	-0.8333224781125687	1.826711599811155	0.7114061688541066	0.29635881432264355	1.039469182942021	1.5700611814126746	-0.10441512887912507	1.879568574970228	0.6981616821030102	1.139379121377908	0.13804201802428295	0.869646608033873	0.7667399716617379	0.823466610640315	0.9190052078082992	0.0	-0.5253101433069245	0.06996009824072669	-0.3779317659541528	-0.09004536266942997	0.5003760933496666	0.29604799853590896	0.09004536266943007	-0.090370222246154	0.3882371719709032	-0.34686234379517633	-0.4452400631041148	-0.11693031126961052	0.4239400204010553	-0.16076138029891318	-0.06888639771358718	-0.2137393226807094	-0.7700486096952092	-0.2634041108297147	-0.1759515296024392	-0.6410769598764146	-0.33906463138056503	0.19123428199598846	0.8421805250583483	-0.4587266757648919	0.002960091542475896	-0.7405736343691709	-0.17090135589861832	0.4211462879919823	0.2725583730687986	-0.020260643558176472	-0.6329962691284812	0.3367900033596458	-0.24994790861562755	-0.5574024259924133	0.2962062657688358	-0.5643147257493931	-0.4086246661015121	-0.7859415959237674	-0.5467195761853713	0.4998469595856425	-0.6078817655521478	-0.9505701221297176	-0.3433900582258891	0.058404920472164175	-0.1574885689632235	1.5318993095302622	-0.8186425536636124	2.7476032105481267	-0.34273229480157563	1.2012528732290642	-0.14246413285280113	0.0025897240295686963	0.13987440882323254	0.4160872869260416	-0.2858886308205291	0.2858886308205291	0.8076081970072784	0.0	-0.02728576938890748	-0.7088744256441818	-0.10149296569677158	0.15407301421353914	0.08324883511931014	0.12183830061479695	0.07679961537585832	0.7957653418660848	-0.8237582369420295	-1.038484410936746	-0.05578338359643653	-0.009378758803986198	-0.6497487447889907	-0.4681450418291239	-0.3459063692326627	-0.28180462488329017	0.24508265406951424	-0.012847189466190123	-0.1885366215227437	0.22970116012365785	-0.4210901622024693	-0.4210901622024693	0.13587314632996605	-0.16067345197693328	0.2384475467128168	1.145781149314434	0.4876559564819539	0.2375963560377088	-0.4210901622024693	1.0482720436135682	0.5003279639357535	-0.4210901622024693	0.03316564652284931	-0.4210901622024693	-0.2038592595177634	-0.01312930107266369	-0.12267333002428388	0.0349601529014405	-0.09447157821183266	0.22729248432593666	0.2470925536437749	0.16067345197693328	-0.16822861493980468	0.2182494167877748	-0.023220104579340983	-0.4210901622024693	0.10063118226764177	-0.17973196225722254	-0.6025605923441253	-0.4314067093670587	-0.4064667951978485	0.7649932102442101	0.08974777855686411	-0.3585264150463614	0.1686269656392464	0.10856998070584144	0.2172369765049552	-0.10856998070584144	0.2038621703437291	-0.0578207452856867	-0.2038621703437291	-0.5183952813059908	0.17341353117612746	0.4187484611290889	-0.1734135311761275	-0.34279068113791905	-0.0943024710303747	0.17291801851937896	0.25117153325850883	0.09251568556445887	0.1379923146481945	0.05363771576164728	-0.4394100618691168	0.5020101596557636	0.2369338520333457	-0.0061470841773583204	0.5752817776278385	0.04102644553047613	-0.4394100618691168	-0.4394100618691168	-0.05390071797840612	-0.2283089586543513	0.9573409222329308	-0.4394100618691168	-0.4394100618691168	0.13579327308989242	-0.4394100618691168	-0.19292748286794364	0.1107518695898596	0.12860197542935986	0.08958385199430696	0.3788027582900197	-0.051741228829680665	-0.28782856474736385	-0.1479247992346422	-0.28782856474736385	0.09954386094300938	-0.040520540460065764	-0.12860197542935992	0.4613801375928656	0.060314867331155535	1.5980846286095558	1.638094660664087	0.6815323850548609	2.4051530113843365	0.2098261803689125	-0.20982618036891265	0.07266522830366863	-0.07266522830366863	0.0801344682609102	-0.614834443317525	0.06257887865549018	0.3558370004363882	0.4358434655370151	-0.4335244243052172	-0.002319041231798047	0.2794256529624459	0.8897074988856224	1.1107443295783277
STM2544	-0.2759912726197413	-0.3503005399984493	0.7782008265515987	-0.15190901393340894	1.804154693219381	1.539734205046596	1.8299521759260864	1.568695945985228	0.02020076084243705	0.003907473156656849	-0.024108233999095674	-0.4106838137532538	-0.08326407811434855	-0.06832133946424522	0.0871768567233957	-0.018855517259150467	0.3101398601183956	0.4159636458751956	0.31853609472994915	-0.18521738112668906	-0.5741501950637247	-0.5461961766662498	0.21098925286983936	-0.21098925286983936	-0.7187563769888019	-0.1687543384541148	1.1893160880672378	1.0381565050288906	0.06395192420420104	0.8165518590174488	0.14414521128854485	-0.14414521128854396	2.8430129409557523	0.4645656148093345	1.9741217917664853	1.8594756541131456	2.4336616579928663	2.007404952038856	2.519478763518322	1.7437666078696026	2.797279121820029	1.5153593297338812	1.680249015768343	0.04692553352678175	0.02609122516667917	0.8189750438475691	-0.07301675869345914	-0.6464981518727484	-0.4668619497291804	-0.6531283520767648	-1.1340762783561296	-0.8971157322496053	-0.6750360000522804	-0.07281898604862214	0.038624805081571616	0.03419418096705052	0.7755215867470362	1.230696602187466	1.5091214916082605	-0.3880286578899028	0.3880286578899046	-0.07878359301992788	-0.19310511794427127	-0.12462633533691125	-0.16501966174666904	0.04094853625432293	0.12407112549234788	0.6385529419011764	3.6005542443844885	4.117536589535964	0.2838311783997929	4.17049669096347	3.8028101945794015	0.06501948324454078	0.30110559479115473	0.9930497641792222	0.4822997561975457	3.4844017845346817	3.8510226969179504	3.47527179617493	1.7586654368118584	4.259839910858092	3.693837898331045	1.0135789547639336	0.5749328388495671	0.5090824222427592	4.253402235153882	0.8774273483457069	0.08183713212899413	-0.5808235985297445	0.4989864664007495	3.389189766999752	3.3518783702109927	3.274446404525718	0.09477894575368316	3.8065872735396673	3.1489864633900604	2.757562522731164	3.1857221424500577	3.649262120098984	0.6779422167103002	0.6147414894926024	3.9198103372896993	3.7815103901771097	2.6716039945517105	2.6855123113958643	-0.3603446328684273	1.2139641251404116	3.3651393632638507	0.2496632237928669	4.583236480639775	1.979002338684149	3.1307834926750884	0.25119479115101484	0.1208499393346374	0.3817239711849396	3.7857470635255535	3.082118495658744	3.0634345299283057	0.09736917762869712	-0.2651968000596643	1.1723449918276063	1.2749133321320203	1.3558205815141848	-0.14020745012314695	-0.26832873691650416	-0.3997699563114514	-0.06505057877239206	0.2494855077106939	-0.1844349289383036	0.04473269821519743	-0.04473269821519743	0.1295861983929001	-0.16672683760017382	0.03714063920727195	2.1699629769956825	2.60309689963822	2.133520050393706	-0.462243397562073	-0.07932589494808706	0.5415692925101601	0.12375587038165925	0.28360192317533794	0.056943843861181336	2.102238800096	1.9580202198284555	1.7074142909664918	1.803599280122976	2.3734377386659893	-2.2201962200046745	0.3683884808136311	-0.1946170510138101	0.06964399195307003	0.9019488710635908	0.1421250037998174	0.283026253862559	-0.4251512576623764	-0.2338237059811253	2.303721872214549	-0.05903215941534956	0.4340867025572406	0.4888570967840407	-0.9916679160510498	-0.0720946136103553	0.0720946136103553	-0.13776478753984467	-0.5856647578890817	1.4839097577456943	1.4404505019381677	0.5246031993517786	0.22161033212038106	0.3521100506574264	-0.3521100506574264	-0.14159846397505227	0.14159846397505227	0.031946083719399	-0.027066025969320503	-0.03958665432088182	-0.007005743084690153	1.1104224730468235	0.4466984284326001	0.9159569462750587	5.304094993597095	5.351173963435159	5.274239710792206	1.6691546895843423	0.9630147809130368	1.4852661971255827	5.13491977752767	5.236570035117548	5.06867618701441	0.30978422299340114	0.6263270068294888	0.3760690985008841	4.93290426276159	5.120327528519751	4.5887123369129625	0.1478041998706141	-0.2990557463660286	0.1512515464954136	4.788194589459028	4.8549458949837945	4.623434217420057	-0.3902062798605366	-0.05721424923361429	-0.22183043474363007	-0.42794296795726	-0.3445568999277402	-0.11054113618958628	-0.4301680162427024	0.7208823464686285	0.04333226367258637	0.08631397115611428	-0.3242273254883523	-1.368186243302948	0.44049381644411145	-0.2940954367130013	-0.08435310338784596	-0.02909972192250088	-0.2081599428453167	-1.2252961660560056	-0.7167296370720359	2.068742445195075	0.2709749322277366	0.010815738143626241	-0.010815738143626241	0.3275049192642072	-0.3275049192642072	0.4228940225459335	0.3639069912737769	0.3526125637077584	-0.13568982634978966	-0.21692273735796694	0.7809656529606751	0.6426650270323497	0.08257067232181202	0.15534716804382853	-0.15534716804382853	1.6061288487639964	-0.5276775093093375	1.0303495695224285	-0.059129114365804376	-1.2908746231955357	-0.9645054993884058	-0.33488609855981544	-0.8529813410386344	-1.0703769674737291	-0.4503916821996548	-0.7138272187820842	-1.5851203362711512	-0.5908136876875352	-0.7556123154301524	-0.7471493442729802	-2.3282084079707928	0.0	-0.4298230852789589	-1.3251114176177845	0.8820039262200083	-0.8525331797165592	-0.06555062065281803	-0.5916264616006872	-1.3050921816449828	1.0610883716304436	-0.05224123044638596	0.3166332361132991	-0.04932112345569449	-2.0366173817615647	0.8812154104329224	1.9439473608773736	-0.17416166740082595	0.2926377573902492	-2.362027407522473	-1.5018444212185749	-1.1688960591236794	-0.6607535706071719	-0.22361164748622464	1.3473567171963872	-2.597162310202052	-0.09815385347662088	-2.215381491236581	-1.3154256307254082	0.2444672985391492	0.0	0.6732926577849945	-0.4181845633175208	0.5146830905571278	-0.9536143803362299	0.11006331269246594	-0.5104653283775793	-0.02144610139123948	0.02144610139123948	0.03487595941583699	-0.4699138607793039	-1.127743969984213	-0.17851402200224165	-0.03496845387584635	-2.659822429944714	0.2600002718412551	1.2941849951064681	0.9664989998274134	0.3578546487807284	0.0	-2.8507295607385155	-2.9252616663557216	0.1665631281225224	0.9387864629127468	0.12846111169552366	-0.6913145632247488	2.0857852925108364	-2.01050481539213	-0.1916957239956236	-0.5132427514174864	-1.192090969275336	-0.8127542846429447	-2.559313834887102	2.1286713946806617	-0.16447180142881554	1.9885850811943069	0.4002204738539774	1.2527963388528525	-0.05438801533319193	-0.6659532551547924	-1.7064517703114186	0.26551406957546764	0.3115943453952044	-1.9323503431787428	0.9889639286925692	3.988790150060676	-1.032653221360465	-2.2169357706286883	3.467445053371125	-2.0950083768184657	2.22697025774376	0.4606555726245079	0.6771687021067203	0.0	4.011676320891561	0.3966219486225002	-0.11706481255921107	1.6502028704410128	-2.446910790259208	-0.3058451684659538	0.9281120252544576	1.2754949739794652	-2.2577631812639	3.5171192993362435	0.2787146497035016	-2.1495886784049083	1.5294695901884967	-0.7797365699847516	-0.2421461855145753	-3.623312797101821	-1.652644239558292	-2.5642706767875474	-0.523601691764771	0.0	-1.7057608696799145	2.6413026497752714	0.13741395382208574	-0.07853865480460431	0.2707221909415143	3.100109313543544	0.0785386548046052	-0.9621086082854512	0.29751826804797155	0.061178097397598385	-0.8429977519918426	0.2683757850604236	0.1724346356640707	-0.06050059048533196	-0.9984317442692624	0.3146897232845376	-0.514106709870302	-0.9173603649252566	0.2412719725397361	-0.28586189474290696	-0.7933837554015533	-0.10782022446275086	0.11444352710130536	-0.663500539980685	0.038302735894093935	-0.7101074909211125	-0.904676403578951	0.13049378514246435	-0.22173365799527112	-0.3903776411086435	0.3119365959475973	-0.5484562407935529	-0.5795317054792912	-0.7327016785850464	0.2365196448459557	-0.4885378257399289	-0.519647727862492	-0.31461619790530193	-0.9472912867434164	-1.3538657923468502	-0.4844038413859471	-0.4791873286099317	-0.3490286320221569	-0.2957835880332569	-0.555215113872662	-0.6884557418341668	-0.4639134328701768	-0.013974559526273468	-0.2492564067177687	-0.1906424080638729	-0.4953829429370371	0.9261236265685541	-0.4307406836315142	0.4749226503943938	0.10671911388005917	-0.10671911388005917	0.1511369920850063	0.0	1.8869234547969915	0.7122900299578276	-0.5882901948923127	4.06537539315905	2.900579404664402	0.903776700055782	1.9608203105084288	0.2530435197431613	4.782683479059439	1.95149156948488	1.6524353316001648	4.7640651980833	2.3874401907796505	2.1060838167290767	2.8330955989802096	0.7366387005885331	-1.8009211524743192	-2.49213574169146	-0.8079040775935642	0.645733873645443	-0.8669964522781983	-1.0897069619727615	-1.5206431235416833	0.14864239119490907	-2.7103686103515408	2.3625373063342208	-2.435399390953478	0.22842298328615485	-2.3380017658701524	2.28717715270636	0.615534761275204	-2.539467633436848	-0.8061190527992421	-1.7821055402050128	0.17700884629032032	-0.9050304734822952	0.09496884356557443	0.3323929319836658	-0.6938029726810937	0.03897162619454697	-1.8608647721182607	-0.14864239119490907	-0.5751867075123638	-1.0649314919838186	-0.828208294836779	-0.9685401249214084	-0.4671853855787056	-1.7771022256952131	-1.959465239633128	-1.9234923893778249	0.4305697449967081	-0.72435145645058	-2.035351992553272	0.2937817114538692	-0.18721049817180013	0.042389154716064865	0.2690988861614274	-0.04238915471606397	0.1000982618123647	-0.16305462681102512	-0.1000982618123647	-0.02651013655335888	0.1201855216047054	0.4705362951048375	-0.1201855216047054	0.3084019438728536	1.0449362177241932	1.5088661715428782	0.7080569985560246	-0.06465389081276117	1.0577288412435388	1.7754786612931133	0.5706508820786729	1.5666334641554878	0.943666775738344	1.7955751263327882	1.620981428447192	0.7226198170668017	1.9704093928170008	1.7236639979538395	1.5014680117230972	-0.03716653640340173	1.6559911057849317	0.8450446943818148	1.4112982504259233	0.10182042721616023	0.9314110147411824	1.9555303627132623	1.5922442041701883	-0.2896002737873795	2.690865877525564	2.335941466337649	-0.5711702073610567	2.891554828489406	-0.4122380902928642	3.0031317435348868	0.019339605686248262	2.9754223961288933	0.2896002737873786	3.0128102299522297	-0.5959616367228673	-3.6594962646983378	-3.305797851433089	-3.2035787405081253	-3.165044163916513	-0.03055175788666986	0.03055175788666986	-0.07460963826268062	0.07460963826268062	0.9456393095601392	0.7662306619795416	0.6850208423809541	1.1404496006407765	0.1730641030813942	-0.0008954983633824297	-0.17216860471801174	0.4674184789226406	0.3820787063712423	0.4564653367049178
STM3406	-0.02879064776677964	-0.05805703540284046	0.07840342115462917	0.008444262014986492	0.14302944822343733	-0.07488003491771432	0.029945830558474107	0.02140174361088043	0.03321132714780006	-0.11107311116612716	0.07786178401832711	-0.9774433040456358	-0.5884084805032153	0.0003902511443589773	-0.10387679039508413	0.10348653925072338	0.1163859104777316	0.305053960348169	0.4249185232945392	0.36056438589686296	0.3495075678461603	0.34782621849212697	-0.09090149080479293	0.09090149080479293	0.3223531593163873	0.2893225373160204	0.0094366781584716	0.10350209199882254	0.056108583329177016	0.1491486793376593	-0.11626132337737882	0.11626132337737972	0.8697461789458867	0.5140288731604343	0.6117855289303851	0.8596678403146818	0.6250333462847824	0.2315686976363853	0.1874964171738273	0.21803141114565427	-0.8377035988556392	0.9153766527116272	1.0797783522220945	0.12512873116429546	-0.14068069948964546	0.4833303052747162	0.015551968325351773	0.030034963443688056	0.042255767978254255	0.18905029357873104	-0.4525899547101755	-0.5992847866104496	-0.2869584141243138	0.059958186915883616	-0.07204484027064773	0.012086653354762332	0.0804229771559406	-0.08996285105631685	-0.5496860983353526	0.03411263405900744	-0.03411263405900655	-0.05050029924138855	0.006273166546955977	-0.00236372135327656	-0.1401812113044132	0.013604103202648156	0.12657710810176326	0.3961035960947408	-0.2863301766783062	-0.19394120033308848	0.1451874783129865	-0.1865718995989329	-0.07092136047873332	0.15983711295648906	0.2496308451351465	0.5298227404909577	-0.15290170627435096	-0.29658828374211765	-0.21530105111084288	-0.1323838287452972	-0.3550801816866178	-0.3820802697707784	-0.17884049409998948	0.4982205138272464	0.08284293707643364	0.2048043603127568	-0.0382320404610379	0.34432006791760106	-0.020906503576021862	-0.16606798736187225	0.18697449093789587	-0.3434732002756462	-0.3051158226491246	-0.42995174249648827	0.03577396814591083	-0.20846194375197047	-0.4041667145391239	-0.3288829636898214	-0.1935492905990932	-0.5139561377112427	0.18752159069574856	0.3879452028958513	-0.2785529641731737	-0.4414498639606483	-0.2309501480212388	-0.17625974730503646	0.19115334262650666	-0.1375091048576529	-0.4832268932056936	0.28275374964097555	0.1723124074906517	-0.5442167569527427	-0.6362677492624602	-0.2351622386241469	0.1936866579604315	0.1522551963515797	-0.3082156086271865	-0.5072200719467874	-0.5119489674578235	-0.4058097680589237	-0.11425219138744325	-0.03671474332220104	0.2423085054299872	0.440746277054684	0.17167008152473429	0.10943691929829846	0.11289888274251506	0.07429782449410816	-0.03486583746403138	-0.039431987030076776	0.023942979922916045	-0.023942979922917832	0.04053011995453026	-0.0744519863320452	0.033921866377513155	0.5397458319185944	0.6160869490474248	0.2242648320020333	-0.004407556382298061	0.11947941104973035	-0.11507185466743053	0.023940508511810062	0.9106044117614543	0.1493277832029296	0.7841895808445791	0.106612743917311	0.09684153757525847	0.13410898430387694	0.15649198032130052	-0.5621255375552794	-0.19189527440663934	-0.007604463009343476	0.2502577235757446	-0.17818997218365773	0.13610715543931562	0.1372579856099101	-0.2733651410492293	-0.1903699950693349	-0.05820488014587787	-0.3154173618498461	-0.03406802882483362	0.01551807494072399	0.19789935035692707	0.09058289643392924	-0.09058289643392924	0.8255853202983623	0.6219595828045836	0.4221825803463553	0.3851070922413662	0.5323836968108697	0.15030787865715212	-0.2080176801454252	0.2080176801454252	0.06264783627184299	-0.06264783627184123	0.040627931092213736	-0.10066686031305848	0.14611223258810924	0.04401222887480039	0.038400309918420916	0.33221946595425234	0.494682197099114	0.5497203652252791	0.5455033508416625	0.4681526163310421	0.20673439195760324	0.4999024443740821	0.10971555869662453	0.12402951094185788	0.16903867857983454	0.047736178815860335	0.3593692127395842	0.4687767837246861	0.0611579281928929	0.6324758522450518	0.7644791516334246	0.5776463551651139	-0.017350604999789354	0.05717438849356871	-0.039823783493778464	0.6112462753291181	0.5195558060651697	0.5368253464286505	-0.2187471480357708	0.09419188409741874	-0.11249808348012813	-0.11371953105597488	-0.19612122714249125	-0.061223393460014826	-0.4578459968754665	0.5405043580117388	-0.17166653197991355	0.08112492834061236	-0.07727775640482637	-0.1830677402403511	-0.2065791922527973	-0.07342341507599759	-0.4508029474186648	-0.17531681243803374	0.06045160605581401	-0.3641123638208903	-0.5669820472956983	0.3067583562903229	-0.7802680503002772	-0.01649325894482789	0.01649325894482789	0.21059689740697785	-0.21059689740697607	-0.4999305823145734	0.1836359948304036	0.024070396231057768	-0.2707439401661889	0.2466735439351302	-0.4359383035731215	-0.5184344995948091	-0.5891237157118532	0.5722882403632665	-0.5722882403632674	1.4939265666231414	1.6022040929547607	1.4162623814168924	-0.5325004375799303	0.20686665363468748	0.20556852007033646	-0.13622303581486686	-0.3775259152136013	-0.14606454213235232	0.1199394574891386	-0.06484000151522372	0.3191525161917603	0.018956865348846108	-0.18787401861374065	0.08313148658147007	0.512705527805549	0.0	-0.38716555903261707	-0.4240173114667965	-0.19180656816568487	0.10441662143272444	-0.3973248317014377	-0.0889612339229302	-0.19045044611926445	2.6906512242140384	0.07093544166549925	-0.11059644243588096	0.0027217721931283023	-0.10597394887090772	-0.1156137056382942	0.01192547278825984	0.06381529540889375	0.03430608775852484	-0.16340943801189844	-1.1167066452547203	-0.1491808996529702	-0.33623472837403057	-0.2403365601227581	0.4401702543574437	0.1425808593697795	-0.08862753181370843	-0.2470711389456869	0.13437515321548155	0.026470722810421062	0.0	0.7105863635027738	-0.029046661647823768	0.3650390421472451	-0.016249867066390422	-0.30375116725386064	0.04210055151233583	0.027988733317616976	-0.027988733317618752	0.2745980854521832	-0.3967325682364749	-0.2313863394774156	-0.26715078945410475	-0.1486083041112991	-0.17392323075221228	-0.08112631184823016	0.26399695508036025	2.472698616417226	-0.1924932749154724	0.0	-0.309213884231891	-0.6835149569493097	-0.2254837314989011	-0.18114430468428824	-0.3310847233659544	0.02730210461830218	-0.07158833528780484	-0.20368408913867064	-0.5389337190775496	0.05698281821277362	-0.3787439447955503	-0.04308693721702639	0.09261430986614272	-0.12757188731292854	-0.3043604002967193	-0.06648664738781562	-0.16658508789901738	-0.35907186176932626	-0.2807005268853864	-0.19806263305819627	-0.8025586078023617	-0.6683169546215629	-0.11283263523759855	-1.1347078395602503	0.038034840265748215	-0.6872897358288466	-0.06196782594079586	-0.9097912260985126	-0.823644134546921	0.1319359771261297	0.2815349076164235	0.09872504449610098	-0.0036826061699422037	0.0	-0.4465375157357023	-0.5636433825052727	0.2123073088472456	0.3941759780023144	0.7829799311927115	-0.6654920916732223	-0.4604518668048314	-0.3455325188169773	-1.0336278098026144	-0.8021261459045927	-0.05696029707568506	-0.8767070158527366	1.7821299641091761	-0.08047071945750695	0.07711341153831164	-0.5189400986922923	-0.7398725169457663	-0.06005658051851447	-0.4726439651984311	0.0	-1.6685856352184212	0.19163654093267013	0.1536653269811712	-0.13187000938377216	0.2400286366988116	0.2462212861496038	0.13187000938377302	-1.0648278082620737	0.2868080511038169	-0.01911003309155035	-0.6354678422657409	0.062397881697458864	-0.22348557427017826	-0.5287485882539791	-1.2973652012643022	0.2309849502124485	-1.0102907794008171	-0.6626172995474741	-0.0739963682690874	-0.6127707828920066	-0.6845324820429903	0.14281588511131638	0.16506746941711015	-0.6342546216307651	-0.05721596956363406	-0.8328094464597244	-1.4236864671722842	-0.24368378108397515	-0.18610373371722844	0.12765644669972787	-0.07227994892301304	0.1758933937352669	0.04734317822724243	-0.9277679812016296	-0.10361344481225387	-1.149251863858125	-1.0125970857245932	-0.8211135966122747	-0.032631195304000826	0.5363439276570734	-0.9153723767458422	0.020507920861904345	-0.9242499654348856	-0.12038833058395505	-1.1004930777811648	-0.5468078203681852	-0.9024851361526895	0.445947463951228	-0.17869963903314012	0.1114778328752255	-0.09915440970936372	0.17363560466502825	-0.0744811949556663	0.3353332570483749	0.0757803928706604	-0.07578039287065952	0.28005548634838995	0.0	-0.0131175829283956	-2.049077698709615	0.05808811880597986	-0.4094869457236605	-0.09934167789997783	-0.1898649615140302	-1.0823238762674716	0.2578656271194806	-0.10644456187395246	-0.9958074166418358	0.05296089037478602	0.12374210572546572	-0.2530134508442208	-0.8838676091229578	-0.07849878165460389	-1.694359683457864	-5.1272631576588825	-5.230468587229827	-2.911168348648413	-3.5693382759161434	-2.7058027926156534	-6.246152935326163	-1.9553163723334703	-0.030897191289639636	-4.494462735205924	-0.13098098201453826	-4.517540280237167	-1.9068824236043682	-5.426091521278575	-0.12730759429221286	-0.11862760902789835	-4.945403371183247	-2.020919892213197	-5.423064358601335	-3.4059425661999314	-2.028004229406557	-4.2170126927629665	-0.06744104013666075	-2.5183743727436747	-3.9550828008417502	-5.3598108762091385	0.030897191289637863	-5.867916929566968	-3.095431405973483	-3.3577445063676628	-5.618082119698485	-2.8646926799090044	-4.880270201970362	0.22689989756705664	-0.0280241512819508	0.005707466691282193	0.023775924369450863	0.11256667761780824	-0.02948339106073305	-0.3020488017411589	0.16110862601322928	-0.4324428346028384	-0.16110862601322928	0.026070520930078445	-0.02290836908725602	-0.026070520930078445	-0.09718257604416536	0.0010373099616938222	-0.3965314956620176	-0.0010373099616938222	-0.2816521661127629	0.9810961790190031	1.440090205549449	-0.33613701564863163	0.0035647975953043702	1.0150977685813274	-0.06575022442788557	0.567040646482047	-0.0626349235266126	-0.6230435886614211	0.0961249020140027	1.3672078277284343	-0.4274773021135454	0.7230966646529904	0.2185795667635073	1.4323133203564282	0.05248458926777566	0.914337089110706	0.6304099769353009	0.6242270202954483	-0.05604938686308003	0.9705807691645312	-0.07743500961033689	-0.12248989511131647	-0.0453357274400954	-0.23083605815284525	-0.4542308797781605	-0.4891611058749818	0.9812995392484432	0.8773549654207144	1.316797364652988	1.2491026635256564	0.34232349061893075	0.04533572744009362	0.12397102760396095	-0.18011301562219373	-1.4522682227323278	-0.8910043695242749	-0.9476346022913048	-0.7081307332910907	0.010996593384954071	-0.010996593384955844	-0.04056864498350343	0.04056864498350343	0.15797115959310834	0.0538665827004241	-0.13062038973869686	-0.1225469834886379	-0.04220668144413864	-0.02564125424037389	0.0678479356845143	0.3370805054100403	0.054228536876300026	0.5239595277865812
STM2433	-0.06153768496909073	0.08540450703116775	-0.20328837558670365	0.17942155352462666	-0.2616668362054888	-0.20384041789619006	-0.11105426669651307	-0.1970005112067046	0.13784940716082514	0.0717629159286659	-0.20961232308949107	0.12466341124586755	-0.20012861906446844	0.01742329490511807	-0.04098485875827862	0.02356156385316233	-0.5280158976992624	-0.4193254317645074	-0.4258928173056944	-0.5143131900797293	-0.3271501812540727	-0.6196984240539773	-0.2269356662516557	0.2269356662516557	0.2310923057156362	0.06580520663407086	0.32284113411904336	0.2620233878285099	0.3257768924905946	0.034457521843354044	0.22394095825260685	-0.22394095825260507	-1.147245458400489	-0.5604078870693119	-1.5735504556988875	-1.4006441566205172	-1.3214590645360698	-1.3129341162072734	-1.280995798770359	-1.2168685929958016	-0.7640024703557824	-1.4133806641232738	-1.258094353688751	0.07168387754838079	-0.20824737573454224	-0.5718331346321026	0.13656349818615965	0.1734687918715565	0.21604331259693765	0.2561676997796951	-0.8337445451122374	-0.874859101390772	-0.8236701900916383	-0.011335049809924058	-0.03470087137461775	0.046035921184541806	-0.8860060546010011	-0.9350481577954708	-0.8242782934260564	-0.07032987352285147	0.07032987352285325	-0.1876532088971814	-0.057629872133246	-0.22026304419109444	-0.05456574630591682	0.02288868706733816	0.03167705923857689	-0.5435473558596371	-2.1999830773302183	-1.990254760587028	-0.3502583871361153	-2.0991016679288634	-2.2055435874352853	-0.2718451345790829	-0.3723236398059342	-0.481579350694016	-0.2302363380666889	-2.010733767900211	-1.6592983949037627	-1.5210829344536023	-1.6112467933024757	-2.905516374417016	-2.1293579753816925	-0.6631790543365899	-0.8228847022246271	-0.6257358155764248	-1.6009047048089171	-0.8629319042829433	0.12351061686794827	-0.08857304352312134	-0.034937573344823385	-1.6469961049814523	-1.7070766393193288	-1.826393578657992	-0.2568955613706745	-1.6834197727232851	-1.7680685605110558	-1.750156689256542	-2.18107721109903	-1.854239414062583	-0.36188483177629216	-0.9364072823675348	-2.3293812485346934	-1.8793038684148995	-2.011226137580472	-1.4983135606476257	-0.26208120548217906	-0.4400014208643093	-2.05897670059818	-0.27787489369930896	-1.2742985450500337	-1.4111560671516763	-1.9119290486797096	-0.3664930581666628	-0.2786892749541021	-0.6513958293095712	-2.0408478279022564	-2.122812510012876	-2.0687533054963083	-0.3193069480401753	-0.05212399881240337	-0.3044353018168984	0.4204562779950205	0.3923672238579989	0.06299498983283591	0.047333617103920034	0.07523053560123573	0.04868517668907302	-0.07448476497540922	0.025799588286336217	0.005979290692858186	-0.005979290692856409	-0.07215190190394337	-0.20362072584741675	0.27577262775136546	0.4598039857074987	0.6279929289627688	0.5907858603871219	0.011879403491503735	0.08978221720827406	-0.10166162069978137	-0.07473934734159292	0.5587683576343938	0.12856518439569342	-0.3338520544727004	-0.6942829318309389	-0.39584434748769937	-0.4810197705864816	-0.14588802330586148	0.022545735380122167	-0.6401927474110529	0.04353036455204595	-0.1990794375693828	-0.7362362348718694	-0.22364360851728726	0.16337598142916576	0.06026762708812328	0.15304410907891608	-1.1422306963429651	0.5073146498359566	0.2213228865102365	1.0842602202935885	1.2168703366314038	-0.15024094319641534	0.15024094319641354	1.1789687595456169	1.244099183369725	-0.11024943716971156	0.07408622974983102	-0.4408006651822607	0.7622260380163386	-0.2182754231624422	0.2182754231624404	0.14743704537749913	-0.14743704537749736	-0.04902609234028432	-0.0925692753563876	-0.047412501773735016	-0.029740723787313083	-0.5853963585116979	0.2407282622251277	0.032892764797251665	0.03986877666005029	0.07326046797392571	-0.012817288652748005	-0.12065000088250245	0.05131980471620068	-0.20191139818179948	-0.025644364099385086	0.0009290921448918963	0.08499764563452672	0.0074410244881608625	0.049790438128912484	0.19476948631405835	0.11224021339407386	0.22205344528961568	0.2052710242762199	-0.005048470345267121	0.1184486676809211	-0.11340019733565575	0.3864862985457461	0.25850624400229805	0.5251465730492111	-0.07290415762368417	0.009976136188580398	0.2189637864181737	0.04366434318781032	0.1907397834122726	-0.12266273060924072	0.09899491582585897	0.2616033558326389	0.4490280050366646	0.04190833475849054	-0.016302953619405258	-0.4348767428097666	0.0785796892058066	-0.3740568160373812	0.2148726739988458	-0.05188447094706738	0.08190095820071974	0.07919202054598706	0.3139284189493665	0.5055864827867307	0.082126843829192	0.03011212257401397	-0.03011212257401397	0.1782294395241113	-0.1782294395241113	-0.08100906888570948	-0.3956367982554952	0.0425359897023494	-0.2281516755502384	0.18561568584788896	0.3287381830602865	0.2904979164511463	0.21549793470404488	0.08118326497052486	-0.08118326497052307	-0.06997561080350856	-0.2931160558685395	0.2307009779626643	0.4889989617649846	0.7808068993509371	0.8342948185663062	-0.2551831497709127	-0.597009024929843	0.7985023484144769	0.4769435468971554	0.5685669069439676	0.26619506734254017	0.7734091550887499	0.6453862168822901	0.6157086348792067	0.32639378096610194	0.0	-0.4039547519262285	-0.5710471490728537	0.7658324576088322	0.6280003375605165	0.4906768050055792	-0.4276889576038272	-0.6697623255249798	-0.36561930130305775	-0.18248961765337945	-0.2798316486723529	-0.2227395828941692	0.2700902529479645	-0.4482205445808365	-0.2688258727419477	-0.16743557026192055	-0.5295264140089433	0.30898376660794824	-1.898344512175269	-0.5439871885684493	-0.12133785421287513	-0.5747327098185231	-0.1585468497098752	0.1606138924650331	0.2955343742914653	0.2738506489931698	-0.03188432193536705	-0.4509200521016208	0.0	-0.6687833598660973	-0.8358091252019157	0.16560007792580755	0.06528200948057261	0.25730053059576896	-0.8122567437876569	-0.1210157165557586	0.1210157165557586	-0.4655291294119497	0.283442477840234	-0.3727969126104949	0.023009398124081315	0.4889764855529393	-0.16089800788075692	-0.3051477496378609	-0.08139338018410491	-0.329905210099545	-0.1083406597502421	0.0	-0.3235182906389245	-0.06537286706318213	0.3523905219081627	-0.2603230802090604	0.3801970431882431	0.09757581189209574	0.24611841482892416	0.42570710706863396	0.2530158361281352	0.4138648678393544	0.43440530257275256	0.07178303511486561	0.3682140928407485	0.4881437478683761	-0.3853320461886653	-0.09382920187162468	0.1960667830857652	0.9490784271138376	0.5546399718796078	0.3654916928797861	-0.08456017782937586	0.6179198148491878	-0.1370854605721643	0.13316031165681252	0.6297050073915678	-0.1095820787608428	0.30888213517958363	0.009407213211423128	0.20942566700933266	0.7425570733248836	0.3304955356824344	-0.020033865701190482	0.8170053373782853	0.0	0.4336646528522064	0.4969963905448456	1.2453509372702278	1.1126325731927285	0.561035717186833	0.4938383312041985	1.0201556726269647	0.6895335309280348	-0.0006200116859158553	0.4474246766788781	1.3684008372440992	0.0973012917027134	0.7054011320049085	0.6377508363302749	0.4502400794833452	-1.9959162098140304	-3.0318892510490736	0.1169608530469457	-0.0709070569950434	0.0	-2.3333193994223	-0.5165470632729274	-0.09329864672649536	0.015867941277205592	-0.048941761980806575	-0.3729584368763224	-0.015867941277203812	-1.3681032827390984	-0.04771559865212893	0.06236315829599093	-1.1598064293161163	-0.11002906607370376	-0.1562006825362552	-0.35467063574936303	-0.634018751166801	-0.09479535881129132	-1.0739064351904135	-1.1776241907623284	-0.11360881223776075	-0.1339959828859385	-1.0201477340253415	0.06585631966278349	0.043126602793805084	-0.13021674068529165	-0.29150598640988434	-1.3760823673455134	-1.430722832561357	-0.12306845500474672	-0.01819041188507241	-0.4773121413110175	-0.1580193943649313	-0.06135868608646966	0.11925067796198975	-1.0269506745390746	0.2193780804513992	-1.6229579300570067	-1.5437510417151397	-1.0219890297433665	-0.4662274013328087	1.2286904313338312	-1.189394606822214	0.036796633360241415	-1.4019653717283571	-0.236633394620446	-1.6903924816744045	-1.2165907649953611	-1.4234347724371048	0.586406147968594	-0.24831963014501746	0.4166452060444552	-0.032994168540517066	0.1012925306253738	-0.06829836208485672	0.2574223534372315	-0.0005320410290998723	0.0005320410290998723	0.3764837265178879	0.0	0.2093250841355303	0.27991009040638737	0.28871368512391804	-0.02066456277644768	0.14168843990015034	0.3118958088760131	-0.009982668345495329	0.5684886367964435	1.0112693897373235	-0.4159760433281949	0.5944874287323358	0.4655375370646038	0.30797874524429325	-0.4955699794345438	-0.10530861015769943	0.5976030296438708	0.3220657126369417	0.7006366463435311	0.07551217699289126	0.9492286160309876	0.2109585484788816	-0.05919227236941184	0.2565846818635471	0.018632548243731503	1.05748816939008	0.5494513359322557	0.8719412022846083	0.3262160988913063	0.7524070878249134	0.6205189689368691	0.015929922816461328	1.1862448682096574	0.4118806436394564	0.16316193673606705	1.072897739267976	0.13898677857206998	-0.032959952925949665	-0.0014546289858863304	0.08753580270492732	0.060040756242495164	0.6972760980540293	-0.018632548243731503	-0.13178272014755876	0.14399675862963154	0.2329419578180918	-0.2151075809513454	0.04006637064355445	0.4535662433402763	0.2461237869083046	0.3045389734017103	0.07339246435702229	-0.03621532883339285	0.4472964884627739	-0.03717713552362767	0.04777949339217536	-0.02539563763363973	0.2502594108023448	0.0253956376336415	-0.14768668372919436	0.2965960475022076	0.14768668372919436	0.329070488809057	-0.04555049539330014	0.4914986978893907	0.04555049539330014	0.5031772342257046	1.1583816158981737	0.8525793983323489	1.4125913089791755	0.14126941868248902	1.0737350529997922	0.058867643290724914	0.8059313241611257	0.2645143964294778	1.1992779725611165	0.031942074454828884	0.7201081720013089	1.1745548222240048	0.6856121073528119	0.26681663592419724	1.0693185073887506	-0.06354714670819739	0.91008974533921	0.7537793715385988	0.5888943574694796	-0.07772227197428805	0.6914444850325799	-0.005037190107467282	0.19798153251249487	0.10784875249512282	-0.4627037296414382	-0.7396824191589282	-0.8150320912289377	0.02457881416365204	0.7409329490811043	0.0376734298927861	1.1455620689702677	-0.08705140343274033	-0.1078487524951246	-0.06718994930657551	-1.0220078910437458	-2.564605959014374	-2.7825989494643792	-2.3874380958620183	-2.3060458693248616	0.05980968258184305	-0.05980968258184305	-0.03844228701390051	0.03844228701390229	-0.003244856114298145	-0.04119404461721565	-0.12110773046161327	-0.01682902488543725	-0.08794324323091729	0.05057980115142336	0.03736344207949571	-0.36902479432577096	0.06968406216123313	-0.0399445770959268
STM1071	0.18422734683344447	0.08469294540105476	-0.5658742219137762	0.29695392967927425	-0.20629733847674991	0.07686606659740036	-0.04665076923667666	0.11790076254754213	0.24746909245916715	-0.056477613144389587	-0.1909914793147776	1.710344531950594	1.3513550589881729	0.3153010639277891	-0.18224618707308515	-0.13305487685470307	1.1758915829143115	1.074523974498688	1.0933069026894158	0.4648731938554063	0.4396137618160561	0.2711013002627709	0.11634032840302401	-0.11634032840302401	0.2912861064764627	0.17135741669105808	0.02228412494748877	-0.015598042379666666	-0.26122546059723906	-0.22214777368370686	0.17940935579167672	-0.1794093557916776	1.0451033102795488	0.17934951840782531	1.0259836266699498	0.15074618022250075	0.9433219051281264	0.7028100366029166	0.8300049770762561	1.0286698058071142	1.4291609968514436	0.22195224688372486	0.08730317000877807	0.010033519292733216	0.09388655003317137	0.2305648541146752	-0.10392006932590636	-0.260348596960208	-0.2790987735459787	-0.1296724254479784	-0.8450397303100248	-1.218605830636606	-1.2597904936903292	-0.05059036240995597	0.01846156187742753	0.03212880053252931	2.40450301370902	3.1088670334392026	2.5464989854811746	-0.12279264573427805	0.12279264573427805	0.2617700524895472	0.3776109858964141	0.4515954575823766	0.024441678287285384	-0.0022446833138065614	-0.0221969949734806	0.02707020604563937	1.3936302337977455	0.8290186793697973	-0.2508031700849642	1.276715549892491	1.298593286449406	0.3962968144005092	0.14904097833545915	-0.14402926362317015	0.2345265479493319	1.3135378902050787	1.3315876185884283	0.9860613788772604	0.2493877232673798	1.4628789335364398	0.7672466146736392	0.25718169153880943	-0.9891601842605482	0.04920830671586973	0.6154430219084199	0.3185490633263095	-0.3907241936263644	0.2811397688505757	0.10958442477578513	0.4669834275240099	0.052444627616587525	-0.3942591598188949	-0.1919944372517488	0.5194831828458629	0.1319040318503939	-0.3811127463462585	0.4155111604328221	1.6204376780742809	-0.3909155214517659	0.26815967287218	0.7841221316514551	0.8979546689285112	1.510627991124564	-0.11046096179364716	0.11902654367892128	-0.0061822667686772794	0.2804345503161132	0.15704741145883716	0.442169047775768	-0.5020597262328534	0.046524710325356544	-0.18302445255121835	0.4568787004737622	-0.4173315851721924	-0.1705750078994459	0.36208354154218897	0.20705927012766606	-0.5484750512516374	0.10236761302992292	0.35462490204112385	0.27358438905951044	0.2920799920823693	-0.17387849636156627	-0.0767443381252857	-0.14761983107932866	-0.038978900617467886	0.0866756783299083	-0.047696777712441296	-0.12139712922259173	0.1213971292225926	-0.0038191287214965897	0.123007436641152	-0.1191883079196554	0.3785699801362313	0.1845845092691069	0.42052961470164	-0.0945162609652206	0.03430413441704338	0.06021212654817632	-0.00932119072959825	-0.053839893233382334	0.05067699074241716	-0.3885891990965673	-0.5821404865093607	-0.6415929886728264	-0.3807098787733869	-0.4020830688670651	-0.20284394494102287	0.4247677669063963	0.59373235637623	1.6100401369587596	1.1055827870583608	0.30156549897370244	-0.0955815036070744	-0.20598399536662715	0.372277920083846	1.0287136707877904	-0.021524987553434904	-0.3540989206432901	0.5552821251594855	0.2755886091342523	0.2484005488629561	-0.2484005488629561	0.7444379380020559	0.3931751409132591	-0.1210146993044754	-0.21787500700844564	1.6389771259230068	0.6103310715042739	0.6214379826056788	-0.621437982605678	-0.06278722367866241	0.06278722367866152	-0.08139603489842262	0.002023179482812943	-0.14519681169271334	0.17229689709010998	0.6492841633314077	0.8725409118198897	0.4594573436779124	1.2558262239555864	1.3149413249075703	1.0869395662725596	0.21702903915289884	0.7437502690456714	0.13019316443207266	0.6212418972110214	0.4308388156232166	0.4224813675502671	0.518432650706858	1.1679224955565397	0.021448080814681525	0.621717651002248	0.5244916599447027	0.621864572501047	0.04009336133593955	-0.11129828168536716	0.0712049203494276	0.10796008106242372	-0.04412300440140804	-0.018849430717045482	0.8156433272321895	-0.23017715537913475	-0.4142297254220084	0.34932986397997645	0.07984287227351318	-0.11305219817576262	0.5266658556700845	-1.0936759576274868	0.053801833239788266	0.16705101604191164	0.030673385756440293	0.08940942367103233	0.3780348057926277	0.7972163196546793	1.0775215975842825	0.06312613933722401	1.119079461355394	-0.5200602477260077	0.5739864419583975	0.5593087206460634	1.092244530763252	-0.01004399734188155	0.010043997341882438	-0.09333419161856238	0.09333419161856238	0.1811587719319672	-0.04720421945993003	-0.15746238126037948	-0.12935257410104484	0.28681495536142343	-0.2359801535072145	-0.2855011321062193	-0.3729817777411508	0.0984939896050916	-0.0984939896050916	2.2213133108092373	1.6926212956320636	1.264112968277252	0.09150411392018663	1.2258493794355978	0.5887189097883363	1.6659420172835135	0.30258358711104183	0.3643199438856161	0.4446431135948359	0.5842480109186017	-0.1584901132140173	0.5433921711996543	0.3167010257521472	0.3613629788482173	-0.3351292349491386	0.0	-0.034311705495014166	-0.009423432552902787	0.5641801065370764	0.5087562744624163	0.1999653390181529	0.09190517647117956	-0.6885919031294527	4.474339866762526	-1.253752619093124	-1.2296848311173891	-1.4078797591702834	-1.3020351732624116	-1.5974763795359088	-1.5881940930280294	-1.4945375948839017	-1.890443341870612	-1.460892188488935	0.25799556882705144	-1.5421372714762969	-2.0040407930792465	-1.298205806414881	1.0874367647767524	-1.1153350830317974	-1.5336150567296043	-1.1705374443539878	-0.6919335083781624	0.17671619992120036	0.0	0.44181600135819465	-0.3839852244961008	-0.054204905252106535	-1.3900525542466369	-1.114911147018418	-0.5927882572733187	0.15974689142303333	-0.15974689142303333	-0.12524973866470826	0.5459797676744875	-0.29916422825535705	0.4625658209134089	-0.2689782828119558	1.3443763953885686	1.3933699714771617	2.235415056183774	5.580174134682276	0.013289364895205049	0.0	0.8904128104657145	0.5869006129791297	0.4188520441331036	-0.33820365418279064	0.589440694426318	0.6981167029381785	1.6705023362480498	-0.07447413967993555	0.5664463542118519	0.3826192313204588	0.08677435967557923	0.880324695814922	0.0706945329613573	1.3510025042562424	-0.03768151251502072	-0.3414583169244993	0.8150891349409042	1.4231990295545869	1.6350167493934369	2.311038876189897	1.6268360146050478	1.3181109210601338	0.8942434199934688	0.8089700144904866	1.5809876224557575	2.2136150037168743	0.8467823082262367	1.0504209335457686	2.355841705928361	1.1107303795211747	0.7233254009626604	0.3051913397250781	2.117311738069355	0.0	3.112951315017268	1.7541449576578838	0.3707481327985312	2.5091296682532045	1.6937916893196538	1.98725659318004	1.2692943115584647	1.4472041660791497	1.2553853406355016	3.0459314479892043	0.32239683499351823	1.612044201567798	6.84799862122958	1.734770315028614	2.168118520255514	-1.472006755902297	1.5671306713811497	-1.1393006809470334	-0.6149659086167043	0.0	0.3307150940834571	0.4761240975457826	0.1837787715170709	-0.04703014875603628	0.42690184225484096	0.3466217114711885	0.04703014875603717	-1.3526437239013631	0.1881857968676579	0.0754024386115395	-0.6996999196086362	0.01929272980277741	-0.03653392243177312	-0.0384864720852196	-0.9678367241397784	0.10225810079024901	-0.6194553245731962	-0.9365734491503944	-0.09733103900294182	-0.1379257756590464	-0.9193412031613856	0.09354694570086776	0.18573951964136093	-0.21172580929700668	-0.3085254650660767	-0.7692627242044647	-0.5533418681635611	0.08446942481480679	-0.1882421141151837	-0.10855794166756816	0.2275423178808218	-0.24120892034899466	-0.14509580171133596	3.8132045175597593	0.013666602468175526	3.6381147068866593	3.6238145418790464	3.9923387252063343	3.683437754494797	-0.7218656890446501	3.6408206616242285	0.3163128026285058	3.7336956606123297	-0.23916160709312706	3.934556983842549	3.8312988585747294	3.820005198065287	0.7343796390360984	-0.17767246722223715	-0.1539964709624897	0.07536125623327017	-0.043366216896168375	-0.031995039337100906	-0.2516627301070065	0.04996741526170023	-0.04996741526170023	-0.11742373089355684	0.0	-1.161795969298173	-2.596279254476083	0.147674100215621	-0.335624860189367	-1.758732651339442	-0.4029715872392233	-2.4963188349042107	0.5896190138216335	-0.6774317306704516	-2.0940447622564795	0.4568405126557371	-0.5591275567563745	-2.9285800316139934	-2.7301426296916467	-2.4189235144902854	-1.6697173159392118	-2.6957703432332774	-2.778100713665185	-2.543725478045729	0.025710280257835727	1.0172144023906613	-3.3233983773179383	-2.618567729491129	-0.24222008328558345	-1.7782751738717328	0.6103952857516209	-1.4583933781291294	1.2070420929994103	-2.401430961282829	0.8954146391475408	-0.2867051170407082	-1.735836279496854	0.8869660761688163	-3.4917762682611566	-0.371915022140688	-2.6219181040215727	-0.022632785725511084	0.04487995461047234	0.9269228158863454	-0.14116927203100804	-2.357931890584937	0.2422200832855843	-2.782853380847272	0.6137721711606297	0.8243986252274187	-2.350574327576671	-2.5733543257095803	-1.7290498274415351	1.7981597115203307	1.750998142776428	-0.22951599456806715	0.16484684769379945	1.729476720328221	0.06466914687426684	-0.3094263306405214	-0.004532042853000462	0.19835945197354388	0.004532042853000462	-0.03927865717548773	0.2483622944393656	0.039278657175486835	0.2715674713436984	0.024969598435677483	-0.4211018209151707	-0.024969598435676588	-0.2285495462698517	1.864371576626345	2.8668744561402324	0.8525554759005392	-0.14138880145106825	1.8330508417139344	0.44733516401229867	1.3787782938073343	0.8407482900623728	0.6758649998218518	0.8673190448280401	2.644712389020655	0.8317709919379936	0.36217236536224906	0.6809331719385918	2.6467863825981497	0.09062194646374257	1.6180834289903985	1.4225153959421837	0.8323907267063442	0.05076685498732658	1.1711368295576676	0.5462684412870722	0.6364086108608307	-0.23799239685178275	-0.17478589824667168	1.055815143193449	0.8613834563221472	1.1483875707414768	0.19029760941852736	1.0087023356536775	0.042170667309293634	-0.17395615341314308	0.23799239685178364	-0.363487512716806	0.9100286621115066	0.4512847053810827	0.8691193412187879	-0.09136247576656943	0.4022785142606633	0.20435461412272726	-0.2043546141227264	0.022012685627281314	-0.022012685627281314	0.3859028329593821	0.17487921844832854	0.2649081131200024	0.03543793955341545	-0.11002048084619798	0.13890381664931972	-0.028883335803120858	0.32196491360936097	-0.4108615404297691	0.06959680626686637
STM0534	0.2134578809540217	-0.1507043924443181	0.8425272370642825	-0.905280725573986	1.1600608977441709	0.8709829227656511	1.1564685101432266	1.0385839094227651	-0.13358663656370062	-0.00202972893642972	0.13561636550013034	-0.488638770104405	-0.2730713653290078	0.04386791930722622	0.11340114356314104	-0.15726906287036724	1.667833834977715	1.864626060582072	2.1322432379024563	0.7595168258234684	0.6240377387039628	0.978671949941882	-0.05282884228648044	0.05282884228648044	1.2762705873458358	-0.8163078281550651	0.47652863317203	-0.024046509351927536	0.7209488002780562	0.5418542708193255	0.1432068886790181	-0.1432068886790181	-2.7107554828081586	-1.2416833198676267	-5.780832808655131	-2.633774513318211	-4.788308749012211	-4.85910967586087	-3.771963938261361	-3.93666698970098	-3.964462682253602	-2.797813663073663	-2.593302052008055	0.015216616708354282	-0.040293956339668924	-1.4494713097890797	0.02507733963131642	0.06755255955911378	0.06295337246806021	-0.16597420535109375	-0.30853537367984	-0.005603971843344269	0.3687326097474069	-0.2818278238099552	0.03149808798945308	0.250329735820503	0.970788527810817	0.6698056586013008	0.4269338583951745	0.445162374782992	-0.445162374782992	-0.3263210594751777	-0.3080162477070054	-0.6418273063427362	0.008860885738800839	-0.026031500772947247	0.017170615034147296	0.6085845474545666	1.5902687483017235	1.5660287001036286	-0.655156707386265	1.3668280537715782	1.5353359120334238	-0.031910916677343686	0.2505439146484063	0.7273025664392591	0.15221195322797065	1.3890567446462798	1.4752863877507767	1.1830909820940372	0.6868582362353717	2.0002210975691828	1.7188983529810995	0.3352043638285833	0.5296951129464951	0.2781154197190059	0.9955180065992542	0.4061231147471061	-0.4762976836941255	-0.6560662732963491	1.132363956990475	1.2722106491864498	1.7322591677747186	1.5283953007085591	-0.18318053020852432	1.5358722244712821	1.015534560193526	1.6167030715787396	1.1345139173798122	1.2856995593338392	-0.2609360116193073	-0.4687531842369896	1.6145734873163482	1.5540990065172124	0.7115734387025769	1.193550460245727	-1.5104011652207243	0.1647202949717821	2.0618463376923843	-0.4457156014929575	0.5239943892271999	0.8568337968818591	2.1234430709256475	-0.37426043741967696	-0.4159020783343488	-0.14010519795675513	1.3003432607533032	1.6771136606881651	1.3413418496601128	0.09267133061866062	0.1217071364801594	-2.8702926763975087	-3.7475634390844017	-3.780844842662317	-0.2442772030759457	-0.4061623015073801	-0.35268605166576705	-0.15520568519669542	0.5398735578037632	-0.3846678726070669	-0.16093469439158348	0.16093469439158348	-0.0946591957102676	0.2266885119034269	-0.13202931619315894	0.349245746338724	0.32144229972742444	-0.13954600985184662	-0.18609617605594184	0.4685597390565803	-0.2824635630006393	-0.03225719832019358	1.001438371186592	0.4951031715374783	2.6942133589793102	2.9152300410132868	1.1833172194278383	2.695271069809016	1.9200500920405024	-0.4694063396080858	-1.5563566119598102	-0.9135167891607928	1.485599197744992	0.5068411875099289	0.7735263601598921	-0.3166035280418562	-0.4569228321180376	-1.4865357220861837	2.8157019378531074	0.2885482911376087	0.026141898923497383	-2.3813479226264804	-2.748288914805161	-0.21606122761275515	0.21606122761275426	-2.8787949713275247	-2.7625890538729214	0.20587240377471705	0.19895548033093213	-0.4013130872884663	-1.1359303108008136	-0.7808983559664009	0.7808983559664004	0.11698861669074835	-0.11698861669074835	0.09739759136374636	0.26594498784777265	0.052701679424911774	0.2635773496299985	1.4334896625967954	0.12781458318978126	0.8181060457141087	4.0710597016972	4.1993543554450605	3.9022729823041646	1.5442566598225669	0.011488566907558171	1.2785558288177312	3.9659252061522863	3.8890724214989327	3.63770511410838	-0.2350840590923986	-0.1157184656394108	0.7683395370528499	4.176930188337332	3.9704912333045854	3.858589966885997	-0.052756841939025634	-0.033840225035557836	0.08659706697458436	3.6701696059659454	3.608451234965083	3.5524307596717573	0.21767367610515187	-0.3398646710396558	-0.2184190931094508	0.6092735911564029	0.12414237356738413	-0.029474182478986144	-0.1823710786378423	0.5058786819565304	0.11679232378699568	0.21519326197622046	-0.20630016633296844	-0.01648024536091075	0.17919495700157206	0.4460010514668138	0.2597662345225693	0.124671409063434	0.7504454956208715	0.4394322716566048	0.7230998938013986	0.4214154786280835	0.22395721858170514	-0.13311648208230542	0.13311648208230498	0.1948088901719922	-0.1948088901719931	-0.267262922513102	-0.02737507710102438	0.12468263158596525	0.06820740454779628	-0.192890036133762	0.7567959625990817	1.205619576956431	0.17753728540877134	-0.2287746482964389	0.2287746482964389	2.0409056196836697	0.7624199525213995	1.5903185553715062	1.3456202764534897	-1.0893074871699309	2.1333652048505143	0.16091195860800944	-2.101945792647626	1.8860156658903628	2.139821998656627	-1.6240185159300449	-0.5667030990804038	1.7444261143823168	2.020017818199767	1.9031022127103117	0.9491082480478106	0.0	-1.8754888411859305	-1.8545836464461225	1.2596265949011274	1.8197793540856118	1.4392464498163928	-1.6414168956246211	-0.8214064876618341	-1.7281972611018714	0.2217396862682497	0.020487331808918263	-0.11926699039453048	-1.9776660832525	0.18674654657302714	0.10631431427993654	-0.027390425733632817	-1.2169880329049445	1.0110851708717226	3.7088243529526745	-0.28411434648382805	-0.6760222902521527	-1.0052592539101255	-1.8692816808495136	-0.0559380970218637	-0.6268284653476588	0.7339960377143075	-1.6294652773115388	-0.331394004837402	0.0	-0.293451867982224	-0.17411054068155174	0.5263621346295819	-1.0621903040105731	1.985930496741657	0.3098658623204127	-0.15967850072489664	0.15967850072489576	-0.09065339113657878	0.9589849114264908	-0.5165891409191818	1.3820687351503116	-0.8373282022195259	-1.7745446507052076	-0.5886180359018969	-2.1860189965245955	-2.0845032433028083	-0.21193588052767964	0.0	-2.714882231473987	-2.5301183084851058	1.7875534982400216	-0.029664811427210225	1.6460625068405372	-1.031406540712486	-0.06522057671745962	-2.2214364664328614	1.438656697697578	2.076942877869751	-1.0765579036469584	-0.6841045534619967	-0.2509959321296975	0.2541304080157163	-1.2193601884540357	-0.1227271487176047	1.8372326461330093	2.797627160736904	3.2626878047406613	-1.08179769459996	0.4230258198175765	2.9063838554920585	-0.9584147059476512	-0.3272475862779887	1.0325339286450437	2.567086771946212	0.4714089458277613	-1.4805568044663793	1.4929155109565455	2.62196733072349	-0.4951703028018111	0.03750392344605391	0.3319561897302545	0.0	2.1310339765543684	2.5499824391291765	0.07226035386562746	-1.6502629846369206	-0.6796463296918756	2.9193285431008977	2.7786062691383746	2.7423790272638886	-0.7375684667572195	1.2285406288843257	3.277408572306052	-1.0175030957129634	-0.2588081306940513	-0.856409526437917	0.2869797766878417	0.9856726369104676	1.4249952451707264	1.2538332621368111	1.8946027105580128	0.0	2.6851898224550705	-1.1053790791160178	-1.4610573711784198	0.5012814909144963	-1.4856676611576898	-0.511552091593086	-0.5012814909144954	-1.1973433691214923	-0.17593070282684484	0.08153697466004406	-0.432201770330976	0.3186615510172475	0.08701055185420792	0.9086204750292072	-0.5200568873157341	0.4595815777448609	-0.206250352601816	-0.7815269126874957	0.4282207317627851	0.8441847027197449	-1.4364078447334192	-0.11480740165939808	-0.6643525623221427	-0.060988803465875215	-0.15882784425057214	-0.5982330575073318	-0.4847797795217588	0.19289354393662173	-0.2853911240178926	1.092233260482181	-0.3781394890055809	0.9144318436394058	0.5056050876195499	-0.4834119996965294	-0.5362923546338251	0.4864809171857143	0.1821462415647721	-0.09956817881457614	-0.07613681504147163	0.6922420735891137	0.7983201641195681	-0.046498813253201376	-0.023535590958641883	1.066442889514578	-0.9568506577784204	0.11335472002985456	-0.6236836266504202	0.8016690408954394	1.052270241526763	0.4576884546060489	-0.030398521719098962	0.29292216124790826	-0.2625236395288093	0.8393847471386864	0.03056886345181775	-0.03056886345181775	0.869781930008382	0.0	0.0045408938368600715	0.11660211861781901	-0.7420319705319582	-0.4873421353732921	-1.814405596579857	-0.5952468314531822	-2.2341189292005272	0.2610952517582392	-0.9081887066238504	-3.074251094846939	0.4131360723619473	-0.4078528744981762	-1.6880503873412764	-2.0538024007801785	-1.5015591814505371	0.8433840955440264	-4.776241396520488	-5.001844496166884	-1.4704603993384229	-3.884281969724787	-2.1311742410150747	-4.430537295469744	-1.6772105098663068	0.19839416125730647	-4.090729744218014	1.424015436803324	-3.851698755495343	-3.2361522239413025	-4.845901461491827	1.4897153803352987	0.09089255142375484	-3.853340384570165	-2.743301616352838	-3.869714562770719	-3.887110132885049	-1.4615072317149769	-3.380973758478184	0.1662044228551105	-2.3565012503190506	-3.7250455710219996	-5.24252745078641	-0.19839416125730647	-4.766385097102342	-2.9535414764512797	-2.8613974437288423	-3.561306784249375	-1.2418434368157127	-4.641164398706916	-1.991451359736915	-1.909971615377518	0.18331715700788287	-0.1834060104751032	-1.9676497005494824	8.88534672220942e-05	-0.049012238195253584	0.3243551659635009	-0.046362470794086175	-0.3243551659635009	-0.005553509959799641	-0.2026966435888156	0.005553509959799641	-0.2296769158481524	0.01882694260544504	-0.8394925252673531	-0.01882694260544326	-0.5735797075751954	0.5502902101424918	0.09631075798272447	-0.3233114256298286	0.0828140342940884	0.6786407406029001	1.6749254641577953	0.3200925305951983	1.8100574304194628	-0.3935682182630979	1.6962300453857435	0.14220038254655254	-0.16111791808173548	0.4806760627118592	1.8107238318624783	-0.18872618561419152	0.05821664023505103	0.7427418608678722	0.6504565832876881	1.3839182050356338	-0.1410306745291412	0.7764474037649713	1.8813851117656912	1.8131174169304864	0.3711461072648197	1.2271748235434314	1.1754054497073063	-2.5306455403318187	-0.8947684302521153	-2.304233665984687	-0.4984782040088831	-1.6718953702802848	1.8043590848869424	-0.3711461072648201	1.7874292934944336	-2.1989915854501163	-1.6591308686619572	-1.5931777839109325	-1.5285217670836273	-1.3483884380044808	0.09942602233465614	-0.09942602233465704	-0.1200497009863808	0.12004970098638168	0.11527921205645345	0.14898002920618136	0.2010273707837582	0.2367725642844176	0.02538882203267967	-0.21090657135025026	0.1855177493175697	-0.5168584539229899	0.11255935974300968	-0.0342201702980649
STM0435	0.16918459463812852	0.17513709510441267	-0.2839022489816045	-0.06041944076093486	-0.007204666033306495	-0.1961373416848957	-0.1574950337390124	-0.11167845909305284	0.046032779582928285	-0.2325536293920312	0.1865208498091011	-1.1916783051211155	-1.0891428474556222	-0.0811495969028524	-0.07473100708069147	0.15588060398354742	-0.7476230101656682	-0.814096937937764	-0.5405983278798452	-0.6771897320758686	-0.4519699647374616	-0.6898453338853585	0.0316133372251679	-0.0316133372251679	-0.3989190281332897	-0.5124370773422351	0.19876743299637933	0.03126989247110945	0.8320197238690037	0.8731444199417551	0.0031638834984395463	-0.003163883498441323	-1.64356582363666	-1.2608931689220275	-1.4187023261452545	-0.21809208908467426	-1.387234572033698	-1.525821386296604	-1.0703858051215471	-1.924331092307092	-2.0020036738184253	-0.12010854189409505	-0.183823800864702	0.023414506814746442	-0.17799799962514573	-1.4792429675500962	0.15458349281040018	0.9125761238510766	0.7474717847709584	1.0728703073299126	0.02343565836031658	-0.034816138072844005	0.11268417588516312	0.0589570222695528	-0.08925568400563844	0.030298661736085638	-0.8445935958006867	-0.8129858026699575	-0.7852821893442723	0.0754240322943005	-0.07542403229430228	-0.033656525299065265	0.08317656114757632	0.06218615056404175	0.024836963505219245	0.0348003127706491	-0.05963727627587013	0.18635592053829345	-0.7179157960210034	-0.8122852820524837	0.17431176317474772	-0.3756382332914647	-0.6114525257154604	-0.07899966475829423	0.17441701690580658	0.016775283220122006	-0.032840004155877615	-0.4738669892902898	-0.5853720966024909	-0.4594781955891598	-0.14204557917877736	-0.7701022908597839	-0.4491405029726696	0.07369107280247	-0.4831330102144982	-0.0010100154010217466	-0.22976807445451186	-0.4005095779834793	-0.018066966985653462	0.18027213862059105	-0.1622051716349393	-1.1129394325643371	-1.238422337603133	-1.3989043716995484	0.1485225212891681	-0.4945467812466404	-1.1631651994344951	-1.3966867732001278	-0.7758674237503485	-0.6216338008111908	-0.10572580390757302	-0.05958460034675461	-0.8637819881205875	-0.6239765787634859	-0.2739089311695402	-0.812980057142429	-0.03901109151217952	0.05306389186722527	-1.32368114088088	0.14182350809017308	-0.13550001892500418	-1.3749035598334007	-1.5062922411998958	-0.10283033350784088	0.07156896194329754	-0.05390287510462777	-1.0129036439562036	-1.3337177700503595	-1.1364861561852262	-0.265603749593625	0.06346269221374179	-0.08559361368953589	-0.12357871237225028	-0.055237738589600134	-0.1919003948252449	-0.02437533503140444	0.10910963582693613	0.07699119752368233	-0.054277607614954704	-0.022713589908729404	0.1115716985505344	-0.11157169855053264	0.0011581109547034176	0.015464549379331059	-0.016622660334036254	-0.1291487735455803	0.08897441619999036	0.011440591077532149	0.4118655496212913	-0.2602439573667121	-0.15162159225458272	0.006194589332324085	-0.3322897820650184	-0.15181543559113295	-0.18213893644037427	-0.4100932863186904	0.1822311142579576	-0.22597215354353306	-0.3441515230950269	0.6834042590539866	0.5052788237964609	0.198636743939538	0.3657946028906096	-0.00023009496805315166	-0.002342328621708134	0.3566084039606334	-0.3542660753389271	0.1761591963149236	0.4667001597004674	0.0520275478197707	-0.04063468754191035	-0.9732519642727456	-0.911683939499932	0.16260946881643612	-0.1626094688164379	-0.8122156140589043	-1.1709575765160611	1.4918715718033668	1.5161278604434063	0.12791585642777292	0.7718231858724778	0.029233454542175963	-0.029233454542175963	-0.07556156875605602	0.07556156875605424	0.02814060853401124	-0.06528163586207293	0.14226355462422013	0.011413356087519588	-0.7946188684991231	0.3392986358461245	0.4128427466029345	-0.15230387441875234	0.0011543384684884472	-0.2869257384683221	-0.006954436881979832	0.002855789807202136	0.1682512916229122	-0.6147585830905227	-0.5833476482118733	-0.9140304110200024	0.25973884452290097	0.2327242625309962	0.5665390204472365	0.12717496396171413	0.5141247140111842	0.2947959704510863	-0.1439597138383819	0.10296690274007148	0.04099281109831399	-0.24796703446103496	-0.01464300134313401	0.0010799579471889589	-0.5672095302009881	-0.05378222242266872	-0.16109757811930334	-0.4267802429828009	-0.4055676498662386	-0.5877695844394184	-0.6379810828712298	0.3517727976740517	-0.13828768671548095	-0.050710533404000564	-0.10954933671666822	-0.3930233382487529	-0.2734723716250187	-0.30459950438853234	-0.5258618009561289	0.1044927558266675	-0.08302378263653233	-0.2624315447154384	-0.6397376177390859	0.3549907714055731	-0.5785056208283699	-0.040296241785595655	0.040296241785595655	-0.1319036099781492	0.13190360997814746	-0.308605864149051	-0.5926058909916829	0.05489381400855908	-0.2926785641366543	0.2377847501280943	-0.0021685616160143084	0.07431013977340406	0.1868463104378426	0.09574395131265234	-0.0957439513126528	4.133190384466117	3.466497732665311	2.332753790120755	-0.9298435173719016	-0.9602697981015212	-0.7233390019925015	-0.4088122752686214	-0.9768603393930508	-0.5373631981437015	-1.2499596251894545	-0.25461542937644666	-1.0976133533064996	-0.6303908137726175	-0.7682584171622473	-0.5809657434576305	-1.1361197487935415	0.0	-0.8725592051327418	-1.0244556120151334	-0.523696672733811	-0.5184119052425302	-1.0773936391090402	-0.9829238572639518	0.3262066292141359	-1.997034822382675	0.6082227292834066	-0.6745209898826268	0.41587921804107003	-0.1508313753977486	0.339522520906316	0.5276294880622778	0.5197283774538022	-0.11216045836991027	-0.35513052764386543	-1.5254468056240549	-0.6324045015858495	-0.1824712396589767	0.04096175290793447	-1.016363640631205	-0.5305691000483996	0.23970421748769866	-0.4209764721873288	-1.0559761044065574	0.09968335904290626	0.0	-0.1077150230267918	-0.06356606552462551	-0.4607830948457004	0.26316697806443834	-0.34854923662062554	0.6377457345990347	-0.02505014205179989	0.02505014205179989	0.25526226433614685	-1.3519980421424584	-1.2518493695696922	-1.2630093685660757	-0.3575446458385301	-1.1402551593791743	-0.5452288800090503	-1.7295089504864125	-2.750785620318388	-1.2936473339583348	0.0	-1.1659460523412228	-1.224097706925246	-1.1690620264303817	-0.26329199263480163	-0.9249771825732136	-0.4565213294392176	-2.25974432442926	-0.7858407623178412	-1.3808996480289597	-1.3128994101814673	-0.6045739460007322	-0.3726725210633308	-1.1385549131437909	-2.209650110051921	-0.5603416379735009	-0.08808532474604824	-0.9643037598532284	-0.1450255979853612	-1.2398498184399518	0.6890788061622768	-0.6472095993622453	-0.4195244081251789	-0.8658892814904338	-0.9291917901324798	-1.0053904705104326	-2.91640947022538	-0.5761251762696205	-0.7132261760500231	-1.937597132012116	-1.1967399280063449	0.13288673970575182	-0.12991310490430052	-0.007821845245093328	0.0	-1.8273135213414344	-0.11153157808413636	0.022642146381990358	-1.3370947158394548	-0.189632167524028	-0.7828947735750802	-0.468501131853726	-0.0156464142647188	-0.8415110253256355	-1.3029615615477148	-0.3210788890800327	-0.6845232300117559	-1.8140879503827056	0.581468941694288	0.6287958361217036	-1.893409533254041	-0.5359323140865762	-0.7900017514615669	-0.8330625849841464	0.0	-2.174817696404589	-1.2477739032316162	0.06907522987354398	0.044090053263730056	-0.11488463696863427	-1.1811566629115315	-0.04409005326372828	-0.9082187148001016	0.1998724111191245	0.026061006350174942	-0.20704916889987854	-0.04185419397719503	0.08553448475512404	0.3667587205284022	-0.3943184299527891	0.1572738213345195	-0.33552303012985	-0.4211184063970208	0.27224580632919704	0.44037020657859216	-0.5589343896923191	-0.12039198069920687	0.21973947807559835	0.13394483858463158	-0.1207622373602648	-0.9817524311756678	-0.6980432160134615	0.03267279928094613	0.13618516832622873	-0.2540889863573241	-0.35848709932439515	0.526515673698353	0.6924128923468151	-0.31511514227590265	-0.16802857437396046	-0.5264216649098952	-0.43732054190368697	-0.4109283685065561	0.2200403791650709	1.2925577945547235	-0.33924146288946755	-0.3211977332213056	-0.7092879960108771	-0.2855758270432558	-0.7495671125932075	-0.2431434986220946	-0.6038449883500379	0.11376383812188262	-0.5832111514588636	-0.06382226281604897	-8.245805352835589e-05	0.16335643006564204	-0.1632739720121137	0.04674961096334585	0.06697566583532577	-0.06697566583532577	0.0766380391349255	0.0	0.04257032591717458	-0.1928187309334266	0.8579102376092997	-0.4405206975130058	-0.2629678803229973	-0.18918315101088007	-0.28418905140735706	-0.08372435267023626	-0.02635719953224492	-0.4227701755399069	-0.2818111415597624	-0.9531585433495876	-0.05152413938004319	-0.3643931363937414	0.10047844327969102	-0.1746908903064055	-2.0939877421817865	-2.4357484464576373	0.051135817570111534	-1.4643100943445058	-1.1347120246976292	-1.0912222472448558	0.02699501250713432	0.052801987452584236	-2.6161163954416047	-0.30583331449425444	-3.2630102265708905	-1.0698913121369502	-2.374718808838665	-0.5540476671330294	0.2855345536243252	-3.1932332376651096	-1.1887460580587064	-0.6132853780389524	-1.0019231704848304	-0.04935970007853463	-0.4253647300081207	0.3440409527639368	-0.9510402201711844	-0.2733941124792567	-2.4183569806420087	-0.052801987452584236	-0.6498992210231682	-1.0456398556275417	-0.9206693330749216	-0.9553165488695664	-0.010660270877455249	-2.558227154266606	0.2844789523108595	0.36087827198816136	-0.20879310969306888	0.09747321021836086	0.4196878284841148	0.11131989947470622	0.2974990702781017	0.12235306660498145	-0.04740978478378111	-0.12235306660498235	0.17099888708286493	0.5175579836786834	-0.17099888708286493	0.4275770598300337	-0.04137219959070215	0.17778612346903344	0.04137219959070215	0.2252901740049413	-0.4782883628623011	-0.9540216771871446	-0.030730240502064632	0.04098796574949226	-0.8153659081674443	-0.027110594168011204	-1.026541179212872	0.3242678110904702	0.01631756173137866	0.09209971429298493	-1.0512612832506312	-0.06492898523455892	-1.5582650395219346	-0.14886271439480225	-0.6204204088257157	0.009347994629605337	-0.4417050151942519	-1.4571831642987068	-1.8933426241747984	-0.050335960379099376	-1.4811217401382049	-0.06509217829383117	0.2602566123377397	0.2995418586482845	-1.2994806530527674	-1.7081447635957003	-2.1248605902108304	0.1648713821099559	-0.8034784949410545	0.4764884275509882	-0.6391880331372324	-0.9427855133591034	-0.2995418586482845	-0.6738303028522914	-2.2360670453585763	-1.0857702125099842	-0.7198921625781507	-1.0258889996088794	-1.378193085113061	0.1103536973419903	-0.1103536973419903	0.08632609773409072	-0.08632609773408895	-0.3184309934456273	-0.13147509020725326	-0.3173259812361735	-0.253438416672104	-0.044245091576932793	0.04656289185797924	-0.0023178002810446685	-0.2283317144494293	0.5204736221737427	0.14589268731358995
STM4233	0.011581384761820246	-0.2334955863461099	0.2604605067022137	-0.03854630511792045	-0.0530982758928209	-0.16207235960991714	-0.2964916272873124	-0.3537155771789404	-0.05804714979930381	0.06272320142429866	-0.00467605162499396	0.36925898646229616	0.5158910425658236	-0.10030993289928693	-0.0012111848075218035	0.10152111770681138	1.2601544061333598	1.3538244820624534	1.3757377329291438	-0.0003518420261325872	0.15014983137793614	0.015434754237064753	0.0041549012847053035	-0.0041549012847044145	-0.10903742265355464	-0.13139303712315442	-0.43273020317931454	-0.3992443644702792	-0.3661510042138474	-0.19956650563042544	-0.4663423295241858	0.4663423295241849	0.6656241215527414	-0.3067863159552937	1.4762163071981125	1.8850453162698155	1.0985043896022155	0.4287832747117575	3.2205480046600874	3.77322574723888	3.60864205609204	1.9623857596097711	1.9024107883123111	0.18894751835799087	-0.05746844987987033	-0.2475741372451843	-0.13147906847812066	-0.021431048259714203	0.04439096042951274	-6.686050027049362e-05	-0.4298906549596255	-0.403373321834807	-0.32153034442859685	-0.009701961442123874	0.04419629396661495	-0.03449433252449285	0.5313739164518445	0.05132079904283149	0.22265740827022107	-0.06102848926940752	0.06102848926940663	-0.04563328489752738	0.017469764286808243	0.17024786041898832	-0.08539259588236714	-0.057983404544843076	0.1433760004272111	0.060126478444353815	0.2348781409397169	0.2508761500027337	0.5683281956570143	0.2603409180651184	0.02755887798213497	0.002881037672211484	0.3892014492387146	0.4623029948773541	0.3609003092428438	-0.2870061152554237	-0.002504586348502258	0.11449706825125715	-0.19583368557752226	-0.14487765280920506	0.10977986088329672	0.6740496527139337	-0.10899430495979967	0.3725241403120787	0.09687541055248784	0.058915349553603676	0.22069454852150366	-0.0379953247379472	-0.1826992237835557	-0.2716590517071769	-0.1357016535050617	-0.2677292966933713	0.2371066569656888	0.09191878738942894	-0.4302283629150425	-0.1236926487736012	-0.2501404050970022	0.07946740175252831	0.3917172646684843	1.0348627371046524	0.17450229683938545	0.19395987359080105	0.1533674005580421	-0.1323648097786272	0.5553368529199174	0.5415045892334236	-0.05024775159174055	0.5212957329008097	0.5173327387092455	-0.9404255464533621	-0.3908638762121415	0.5129901112701178	0.3454284598053796	0.1627866566542595	-0.05261274858541309	-0.5107981457152766	-0.3015954405394288	-0.06914541170961107	0.1135655004115037	0.7090422055761785	0.4435236374988083	0.3887806153066107	-0.15962140899679778	-0.09459699233706154	-0.26386579772803304	0.1105276189187112	-0.09537991967291326	-0.01514769924579884	-0.07205128302375208	0.07205128302375208	0.18554630637627945	-0.016546248951743614	-0.16900005742453314	0.3653382211763141	0.4578671080326817	0.033876570941088424	-0.3415774080857297	0.41365791346769504	-0.0720805053819662	0.7199962343538635	1.0734184209067008	0.4141408140099561	-0.4139699970842452	-1.4338187251322894	-1.0481768564540186	-0.5459075099800472	-0.8628374635747136	0.776381577542975	2.3219032837159768	1.9163463868242907	-0.8096812759060574	0.49672768252945604	-0.40642352433048856	0.2347770117526337	0.17164651257785302	1.8419969738813444	-0.11387479034131508	-0.13289800262496598	-0.21333459812264002	0.31919133064308625	0.3377282862430073	0.3555957448257372	-0.3555957448257372	0.6209431554786375	0.30692780788514984	0.034108877875116406	0.02694419049978869	-0.1440653039174835	0.4426539998694405	-0.1807321415363763	0.1807321415363763	0.1440061393163976	-0.14400613931639672	0.06727183718318575	-0.14315460067976105	-0.1232744078814374	-0.11357850942747748	-1.1674120765712142	-0.03762375442856847	-0.3645509005765328	-1.1967708479490993	-0.9109469920667276	-1.1531347276608193	-0.9521674783204022	-0.3854141045505042	-1.2607985903574388	-1.5917976706629882	-1.4722333907371734	-1.2361640860574896	0.2380338933053752	-0.2331322366741624	-0.4221497102497205	-1.6390762514851156	-1.0413700317236259	-1.0601925971046309	0.2520541175381874	0.25036411015473803	-0.5024182276929254	-0.8315434386457579	-0.8238430782296629	-0.5564123173468039	0.4859900497304706	0.23754080864563765	-0.1323008697671435	-0.12287724332887252	-0.07822951026436087	0.1348741729555467	0.4909240737458562	-0.450071871652324	-0.7054009724929484	-0.06459816026654064	-0.3866314126969925	-0.3606999118166465	0.27327971064725176	0.07280050791843262	0.3472917312525743	-0.17294264837909878	0.01977129686689061	-0.7834820245061627	0.1318324862424678	-0.05982087953512227	0.3640619028566032	-0.007492289859056811	0.007492289859055924	-0.1494134878945843	0.1494134878945852	-0.9424342356796052	-0.654242987618157	0.14022135134291425	-0.4804809743371528	0.3402596229942394	-1.4019021867149508	-1.6137670632593146	-1.7646882304250802	0.5443291676269144	-0.544329167626914	1.9245077789481435	2.12510001957482	1.4043584467715649	-1.0500835007997429	0.6470070752869743	-1.769843817859166	0.08329483423298623	0.7229687281933588	-2.059382040517693	-0.909178688823082	0.9762082435119854	-0.24766085041939245	-1.0289400012918293	-1.6809749230105233	-1.345596103187102	0.3159863918261809	0.0	0.8680412918020997	0.4956809080732301	-0.6284424222219656	-1.208814571274794	-0.8540116905051559	0.8716518645349441	-0.1941216632302112	-0.06312718128451955	-0.4895708859257235	0.09794194059105177	-0.3513823625137382	-0.4997122885397482	0.3467940640255405	0.003314732031240553	-0.5507646734220435	-0.26626000277495804	-1.0889873102042538	-1.4467861611877153	-0.7670998552546759	-0.08908409586368915	-0.32504625876528603	-0.1051299634712155	-1.7556802556460926	-0.22319339463754595	-1.0870864086176877	-0.026199060242014127	0.6642959308865235	0.0	0.726159528631424	-0.3112150259732065	-0.09478837575582856	0.17738339315989382	-1.1856296207436603	-0.5114273892848678	0.2441433336950141	-0.2441433336950141	0.16533624880956133	-0.32608166942605443	-0.28844350998699664	-0.3890414713203638	0.27705622207484915	-0.3287615795879306	1.1169556063186208	0.2803085465831661	0.281333188564421	0.5763660722768744	0.0	-0.4324090570468968	-0.604433316692214	-0.2630134635049908	0.8413686631579251	-0.41137151042563147	0.07257256176714044	1.494694941181664	-0.03652522693777094	-0.4413379795235661	-0.970127124268731	0.32055942141339155	0.4867487856472241	-1.2390821290590015	1.006402223491417	0.17123455861156867	0.4852486493429221	-0.13637037787043038	0.19539295506832224	-0.2386318575135187	0.8162530363025349	0.3408975616537901	0.1452972796299834	-0.3861068992228836	0.0058577760959108716	0.12343991090717045	0.6973384706832153	-0.7684293358472916	-0.6386959731820134	-0.17150763751409134	0.035339970519499	1.2856856916330983	0.7139598355810008	1.1514975422196922	0.0	0.8227151754123394	0.2024012072961643	0.17984034305438354	1.125041244273728	1.3217366407741549	0.029187020250164505	-0.02701920997362084	0.5530932934874127	-0.4134550544165361	-0.2276293984981637	-0.9275251457862276	-0.4161112509419551	1.2579471532706954	0.9042762627513572	1.3112437039108844	-1.3983648061745777	-0.5152564705575537	-0.6296194694669852	-0.9035430560045709	0.0	-0.3561410657099637	1.1502553136678584	-0.12298588963318212	-0.03909080203575322	0.18728441340006885	1.060801517472357	0.0390908020357541	-1.4501358229772467	0.3822247667739447	-0.03724720224190037	-1.488606369630344	-0.1129468739313726	-0.2854221565018005	-0.6255129949115243	-1.1491260577475586	0.01714152266924707	-1.0898042081016321	-1.2595164111886454	0.019055610483144747	-1.0345250050128565	-0.7651995212591602	0.10769310576681336	0.24255800019178864	-0.41973444857172737	-0.3126953891747153	-1.292127184977729	-1.2873613190255924	-0.2731832425983605	0.042500970406464944	-0.12952264930603974	0.0655139627647614	0.01522059918137142	-0.02550366163002593	-0.6479333714402307	-0.0807345619461346	-0.8333276050053904	-0.7264780636829542	-0.4974428028972238	-0.1916606201006017	-0.1537818220953735	-0.896776296153198	-0.1243357580538067	-0.6280487111814876	-0.133351450354656	-0.7375383299786051	-0.2784019220141083	-0.7843587228636872	0.6558480945941509	-0.19295532418775885	0.10181950614395507	-0.03741814483901429	-0.2404108127018177	0.2778289575408337	0.25926425586965074	0.17361164176853805	-0.17361164176853805	0.30986457314512883	0.0	-0.30261032336877397	-1.0945052045683612	-0.5670173947511747	0.6416144095135765	-0.21660825867033484	-0.2531083890006878	-0.3521926912033653	0.4568947184614105	1.6125598074052396	-0.8400082510013123	0.10128669217995956	1.1607304346222262	1.1851579003891866	0.5082833164155884	1.1011746839462893	-0.9507996632280856	-3.595152553628313	-3.8555147886898546	-4.0270296762710975	-2.5432617780615203	-2.1378687406351133	-4.870267126697309	-2.8326180173513467	-0.2193725121040666	-3.0731686009303854	-1.315499584335873	-4.462448096461966	-0.7594515427529247	-3.560684572278445	-1.0097777753708908	-0.2230169022911399	-3.834756114513325	-1.0847517492531864	-4.418766710408227	-2.29997547311467	-2.928293286061238	-3.4172068240833062	-0.11008726690262184	-1.5188062429346418	-2.8282542685224743	-4.456894656864519	0.2193725121040675	-3.76924298109496	-2.3815887095430686	-1.8914066361004231	-4.654411943339076	-3.1178551708739985	-4.515476483149862	-0.6692784477094289	-1.0309424611522573	-0.10049109127129087	0.1008311793913137	-0.5731554457335529	-0.0003400881200228412	-0.1303326189876568	-0.038855040426658334	-0.3206361712719943	0.03885504042665744	0.22839171600081176	0.4825318553178493	-0.22839171600081265	0.7704765886165283	-0.016889381216672383	0.2994971682074121	0.016889381216672383	0.6438136102299001	0.6267441550436459	1.3412119070463069	0.20923237931125094	-0.12566067694764627	0.6105365557898512	1.2571444426451013	1.5752271529182795	1.4226431296196358	0.20582762865208706	1.0701618464443596	1.2161106365995775	0.11126333362555574	1.828177979372164	1.0254950516921637	1.5472519804844458	-0.07782822034036929	0.5764185806930593	1.38319116381851	0.6785370141635507	0.2034888972880156	1.5681883454122143	0.8684705453837873	1.3785336388794045	-0.10000846494921144	0.11903731113675065	-0.694990208450422	-0.4200297625587863	2.9108677256356703	1.1790656776272783	3.466285414847293	1.4332974427433154	0.6219267878149433	0.10000846494921234	0.2013948865257129	-0.3974827798802174	0.9458699564174172	0.859581714897387	0.19788676641158354	0.5168043482046709	0.02614578735179673	-0.02614578735179673	0.06655812073788336	-0.06655812073788248	0.3638239131401901	0.19639626714148486	0.2189793187642861	0.450226082520369	0.00666611140322626	-0.09536296032049484	0.08869684891727038	0.6477980008745021	0.3491250373597641	0.7552477962510338
STM3212	-0.1920752870057587	-0.11018980217515396	0.2210586613769632	0.08120642780394771	0.4249361750567431	0.26497161736120045	-0.2512782823532662	0.3973960948661333	-0.04872226004297353	-0.13546436477704482	0.18418662482001646	-0.8969502064402448	-0.6031317654100192	-0.297573026382528	-0.05237495278141857	0.3499479791639461	0.028436635001862776	0.480136461962497	0.5693224899317051	-0.3510910212121452	0.34079133386166705	0.4349321901531211	-0.10565503326915417	0.10565503326915504	-0.017548786822141338	0.15299642267882785	0.4462313421803588	0.13732666538034802	0.3568111568347332	-0.009983947857773678	0.09864770464194272	-0.09864770464194228	0.4297013756647594	-0.08165912835908351	0.4134218902703299	0.17788468539181768	0.07369022473120079	-0.14109077111301804	1.436028681592879	1.4747991680977526	1.0558148278508248	0.31636176726746346	0.3579137894153428	0.1807576576319612	-0.3360067116221508	-0.04034788888603025	0.15524905399018873	0.8108756457329456	0.14473783649694916	0.9460694951019084	-0.0682010275763405	-0.16170216554645922	0.08622024696253394	0.03207949359689355	0.13572503820087434	-0.16780453179777055	0.7493203157834696	0.5625463012446463	0.3613113353272839	-0.1105548449555096	0.1105548449555096	0.09131371202798187	0.2018220651875149	0.11105165497292102	0.16106868497682214	-0.06453976666163275	-0.09652891831519028	-0.7482065266043274	1.4049379360603431	1.4002837373945574	2.113385726543594	0.7293906352653816	-0.2271279851180497	1.5160270557593631	-0.8077397160615374	-0.11929333553694745	1.140922100889759	0.04186562099203295	0.5289025587290213	0.3511325134328733	0.37905231834206266	0.905947600212858	1.1085038557764917	-0.0762587056418571	-0.2809423517924685	-0.19850908442889106	0.4776075638372261	-0.963711111435884	-0.7829262156284225	0.6736277266222879	0.10929848900613416	0.5920486492361651	1.4483815114523881	1.1156021962437743	-0.4502497339505793	1.500154740170458	0.05601131694804673	1.143837848351708	-0.07206130571762738	0.11069153373488616	0.859984650048609	-0.7733214458141804	1.7794141194092643	1.280176062312711	0.2591060444020732	1.1862644248914118	0.7131003678251786	-0.5650994141996248	1.6944086103109657	1.3715598254232444	0.7821229446899713	0.9488292894527716	1.469954768870013	1.2763102935163408	1.9062148311142804	1.2622338924641885	1.552515172725085	1.1238221422950496	1.4789299851930733	0.8283558268967499	0.8611947254880632	0.8818762779298188	0.9703857669600168	1.235914333429542	0.27296340815379416	0.3612389084315186	0.4989064032895918	0.14525622845293906	0.03291019716574617	-0.17816642561868526	0.2342169910892737	-0.23421699108927285	0.0495017496610144	-0.06319453914805795	0.013692789487045331	0.3662096482087005	0.9012345540343124	0.9792116269488202	-0.18756532369852685	0.4332824879282367	-0.2457171642297089	-0.5583474127245358	1.041182241196852	0.3755767535509316	-0.5562021412781903	-0.5114457627026612	-0.1726598598916702	-0.8114363203554467	-0.2894137648124273	-0.7417501450673392	0.2276678041952387	1.043319625870776	-0.118397629018979	0.35799546985132297	-0.7207016880766481	0.8101548963212409	-0.08945320824459557	0.9315010318569116	-0.6712552078280938	0.7941893933067385	0.6674774172676186	2.4238355068014874	2.455565150623163	0.3461401925141132	-0.34614019251411365	2.9144978432461883	2.703383548728026	1.5887768088236207	1.7751683356580878	1.4978642898576109	3.0893267202821413	0.13580166179033615	-0.13580166179033706	0.18237508671321745	-0.18237508671321834	0.031975113380240394	-0.06129154869266529	0.3494705488201477	0.15258494094148034	-1.6008145756797276	0.16388223682752834	0.18997488765898665	0.6416630706624309	0.7132283889876332	0.6803402180511222	-0.7033410892236982	0.1338661130843981	-0.5353412705991705	0.4469523221412812	0.5796375688976481	0.9276657922996456	0.5029154056855658	0.7765497192175523	0.3676802192492934	0.2536152356821235	0.9291057407239984	0.8480934456441958	-0.484592176879957	1.2154888481842834	-0.7308966713043272	0.861052014182146	1.0341437158460716	1.3360288622810828	0.3383612297121026	0.5617339151255587	-0.037190298471591283	-0.3775147132649135	-0.3124048370264587	-0.0012118382149735039	0.10285499794638307	0.3876073326897869	0.1531910750233587	-0.5848134295855258	-0.8862941600395073	-0.6549009189516592	-0.5782927837014595	-0.41964023418351104	0.0013936474414535382	0.02307951445996803	-0.07702941649597861	0.21255190556277714	-0.13644566356948218	-0.9305797905167776	-0.5176169794902497	-0.10871028984422272	0.10871028984422272	-0.16506094284715989	0.16506094284715989	-0.9353002886105476	-1.1534927936343022	0.05192155360758033	-0.08394658487704021	0.03202503126945898	-0.4089855071617761	-0.8031257509930391	-0.6936965238273629	0.1647705535886932	-0.1647705535886934	2.3091555452472723	1.9748636690651282	2.063244343517852	0.7377380891570926	0.7930334795503367	0.5929785222382931	0.08056421698104277	0.8846311144332155	0.1910122171775672	0.4050949010567173	1.1366382778649564	0.8579823726824509	0.2536905214081333	0.3009344814820887	-0.09113761259474716	1.358330910293092	0.0	0.4477746349433849	0.7688868863380733	0.523381458733887	0.17889301584130646	0.8146587418136928	0.8180552934815202	-2.4068455354535807	1.0447583072554991	-0.9513782958914864	-0.0716400331814766	-1.306540407001895	-0.54677994416231	-0.3478446700997901	-0.5074392391845874	-1.2262649186411403	-1.6069823626464927	-0.060515236721654375	-0.4496232501712374	-0.6935045892351264	-0.1856370647297912	-1.314170179120123	0.5937297658483063	-0.2523061699442781	-1.141010148096805	0.11371869605527166	0.4749210660317784	0.3523919833293148	0.0	-1.0235333485720943	-0.5104686415039303	0.4966811875962023	0.20849652623141868	0.002256495539954884	-0.6461505441302161	0.17219479021954245	-0.17219479021954245	0.12964310346477514	0.5154113275818073	0.2466054487815645	0.3908669501034181	-0.17882302428183472	2.063203700788921	1.266703261951216	1.4398800186242768	1.8493117693462853	0.8683546873584813	0.0	1.6684591639818258	1.4341826521999783	1.2878368869359296	0.6084510193475907	1.2799830757325932	0.9182596332983308	1.8343881821847097	0.3779747546360657	0.634715110964585	0.3432472221285625	0.3732407587060447	0.57015677906743	0.7252763282837771	1.489992553950949	-0.3557900629024262	0.4362743416308073	1.2375030597204877	1.9573791743922608	0.8809731403513839	1.5643788310107327	2.4458376891389837	1.5030996322484338	-0.08603000010772988	1.9510762153311187	1.313973161437925	1.1910976677578446	0.7912269543582271	2.7520021239121	0.8651881845694316	1.8606191125282343	-0.063892938358725	0.6682742248931666	0.8387011653453982	0.0	2.0065696077817865	1.8195808284789488	0.09792423222838753	2.414921034420434	2.113414120807894	1.0038631870292374	1.4162887816154024	2.092043383310804	2.526457043106165	1.5279590716445697	1.0466739849350235	2.6243399374872647	3.1377112496265798	1.6621892413486838	1.928532299733688	1.4595375568551772	0.13247151641617896	0.8158591938674942	-0.16373840549488786	0.0	-0.4813598529407371	0.7423955523842949	-0.06909163080464875	-0.05407131410795252	-0.06314002260347172	0.9612875901711204	0.05407131410795163	-1.0405691632538687	0.31098442965778617	0.006800333264568081	-0.830241652932628	-0.0963495551186826	-0.16588221593056576	-0.562953148472352	-1.1250995802250479	0.2893637992048141	-0.686603546137305	-0.5735123873893501	0.06449014507663264	-0.8661118129847267	-0.4325234925565802	0.11266328855386296	0.2697237649676341	-0.5285451540851769	0.05134882225098547	-0.9181945304126824	-0.9067034518637128	-0.13919572463857133	-0.02311406669974581	0.2138235738943992	-0.5635396822318643	0.4001575921880836	0.5605990696912038	-0.7727216085067711	0.1633820900437799	-1.5747589266465254	-0.8844792388432055	-1.4968065449031038	-0.08371892783051392	0.8563909116416077	-1.4198663225260386	-0.15596353292324228	-1.5851560373580411	-0.013410244830060591	-1.234987843892278	-0.7607519081342327	-1.5820885361139991	-0.20535805121588246	-0.6219333749028131	-0.23739369756499065	-0.06479841401633113	-0.04615701494510205	0.11095542896143408	0.1419272528055764	-0.03873364363052012	0.03873364363052012	0.11720957871089688	0.0	0.2184431904376956	-0.21249650408252752	0.3286289570416603	0.3601479676164017	0.5576082986436752	0.2862988238746373	0.2254100375030897	0.3707629199369764	-0.5448290127182389	0.3706947298919232	0.17553372156037916	0.22454814305759552	-0.24795088798974696	-0.13839648600297227	0.3915602539094518	-0.4114752517116491	-0.6984174808297361	-3.8008622791662217	0.033573771162101806	-1.3032553300002885	-1.3833392031045109	-2.7159793318366385	-0.7537263188695329	0.1951594107228507	-3.91459496497985	1.4417197880912758	-1.1725696005377095	0.13806606553974546	-1.0459454315296144	1.2013546714626522	0.5721203241340724	-3.8082819410227686	-0.9338173049408516	-2.111790670988832	-1.4902495026572633	-0.6530443304790108	0.08102350163644445	0.7393124528382629	-0.5456419497278233	0.09495544453305893	-3.49833792309928	-0.1951594107228516	0.2207045201873408	-0.7362486484768347	-0.7293449638145661	0.25522652941056023	0.2850930154482487	-0.5671090299213724	1.4124654399608725	1.3504170168857126	-0.06533417965601984	0.2295044761262828	1.3375223018281277	-0.1641702964702647	-0.32041252976069057	0.15458988222700665	-0.4083569583538989	-0.15458988222700665	0.3104157287164853	0.4115271115570076	-0.3104157287164853	0.5018191783660075	0.009124220228475366	0.5939989278799587	-0.009124220228475366	0.5524093401363759	1.9864082393752491	2.0774815077382147	1.8787608053052465	-0.05667436545851245	2.0208900176807383	0.5224323525822774	1.0930560437738617	0.718370029844893	1.7115322115113043	0.6890121858584823	2.139848737904764	1.7674378098626935	0.5663922383181639	0.8281519096462384	2.1066198123055564	0.018833918655459136	2.068748108060019	0.9311010727863841	0.2711481469500985	0.03784044680305332	1.0375473247817553	0.4708138464825842	0.7765228085419142	0.011468237800078107	0.4655242844797951	0.5601188039660543	-0.7084275455430893	2.7041056148356084	2.3097440338151167	2.493755359408128	2.5138756231361765	0.11975479457951232	-0.011468237800078107	1.2456191160282457	-0.678965976358473	-0.7956399800770182	-1.1772311110464138	-1.1211342028939404	-0.7552866202813835	0.03654113061794462	-0.03654113061794462	0.04499475681647791	-0.0449947568164788	0.8029405339694078	0.2845560602786801	0.08898846366672952	0.6742443676183392	-0.018303298709298588	0.06371130006534552	-0.04540800135604428	0.6854266348533216	-0.2378919185429602	0.4355731578030939
STM2262	0.2066360768366975	0.3855242084604864	-1.4158919580144649	0.8237316727172823	-0.9886091737392668	-0.38681891747034136	-0.4892864400519352	-0.3845963501869187	0.05006779588375476	-0.0277654003410035	-0.0223023955427486	0.8864086071586899	1.2634002203300367	-0.18711339513945813	-0.06233619844108064	0.2494495935805369	0.3111227801087777	0.24918919945863305	0.4515983589281111	-0.13343238662439827	-0.07610265173989017	-0.4775942768870909	-0.09123560293613853	0.09123560293613764	0.007792751128166131	-0.051881057282404434	0.6943238828211662	0.6715985149774131	-0.11827307880663265	0.14634433385478207	-0.08884163218425556	0.08884163218425467	-0.07172889836883113	-0.7080011383169236	0.11183641405393184	2.1825062808884974	-0.15619344146005787	-0.5583766617835417	1.344474358943608	1.6788076161773455	0.8848099218382233	2.1150526515696533	2.3437790250475294	0.11885729978511073	-0.22434894272137385	-0.7655495543912068	0.10549164293626312	-0.4753575627977131	-0.6723923444958171	-0.7728644808310055	-0.9544679342463612	-0.9584753239320579	-0.76858841538923	-0.14224095356951416	0.1205168423071914	0.021724111262322758	-0.052311860581788494	-0.494451919455698	-0.4151035576431639	0.4916108266833152	-0.4916108266833144	-0.3737789937424454	-0.4889976577817405	-0.3541327753269385	-0.006972312308040074	-0.01604690650113838	0.023019218809179343	0.2824050113559702	1.8404269510759093	1.6146049976263577	-0.5419259320408116	1.8807286373032293	0.2670528350904613	0.4735709071013608	-0.3081680581630568	0.13570900009910947	0.08653844188333615	0.8136026269180094	1.5123018468832017	0.020587708836170115	-0.17845543598748748	0.7610433065714206	-0.16774276990272075	0.1664772583068288	-0.93702968140082	-0.20112993314939945	-0.7463925841947558	-0.19394603772306065	-0.6086888019205725	0.26936885956451473	0.3393199423560569	0.7926521464596847	-1.3717669240497656	-1.8780731388167693	-0.2572915346859155	-0.7551571520760225	1.0522486821229462	-2.1571157439962496	-0.17783406213537578	-0.3236068327144137	-0.4265173868857913	0.3952923430551758	-0.6357101207197005	-0.7889160739589496	-0.31840643946897984	-0.4099034150429377	-0.050537309425663146	-0.3046769219218861	-0.6421998768900465	-0.10642484144916686	-0.5453812829816735	-1.1659649620295296	-1.3476453793311025	0.7250053123748161	0.6458026726437707	-0.4747955275185989	-1.7933270505342875	-1.9620639310186456	-0.8202189566703995	-0.42326206232815977	-0.0981629328660425	1.976291937774852	2.499101456007839	2.3474344715667783	0.29357708550849626	0.4357434533154301	0.29436126723656564	0.1317088708947205	-0.10855516153302867	-0.02315370936169004	-0.16384787875309126	0.16384787875309215	-0.02950710114666677	0.07593856671579324	-0.04643146556912559	1.5610274396964874	1.3697680216330117	1.188874780513145	-0.20358574813871755	0.3226154406415809	-0.11902969250286245	0.4163749084928519	0.542015864767686	0.501351096346049	-1.9104756189539869	-2.04040356652564	-1.8035262917821373	-1.7523755524974884	-1.8563215184456867	-0.833389755599506	-0.31658113849475544	-0.2531869672692704	-0.5365995783858493	-0.5919568848905499	-0.3988771018637687	0.2850820587879932	0.11379504307577724	-0.024771879738494814	-0.4013108241546739	0.8874269838973028	0.3061458787346201	0.7645970470178636	0.4219365388389749	0.15896216454959244	-0.15896216454959244	0.7692241004733464	0.2971985975874434	0.5001364997973674	0.7358027319650748	1.166054615760368	1.3184378172347433	-0.3090580813446291	0.3090580813446291	-0.1600781556917923	0.1600781556917923	0.1031163946262854	0.05930857021878123	0.1987301618495536	0.07821933174434204	0.6621542698072842	0.6946512412701713	0.1576437166848459	-0.916424878479539	-0.8659375066728057	-1.0142099734415462	-0.11839567675509333	0.4539600042122709	-0.25349785473671993	-1.9420851350526007	-1.9702321473977769	-2.0894566316842442	0.8628269673233273	1.75901268720252	1.2522422372455848	-1.286114791973053	-0.8515753883437931	-1.3182179992045446	0.047401384447586466	0.016241857153418415	-0.0636432416010031	-1.6230435541589987	-1.4096811079755858	-1.2666387127345438	-1.2905120851045844	-0.16230155554477932	-3.3872269416376586	-3.0993004496821976	-3.7628042671045527	-2.127500585055369	-1.7114412362212583	-2.0922793755341216	-1.330971228582707	-0.030845567066190682	-3.206242057245893	-2.679390643624769	-3.15889168530335	-0.8502382348814654	-1.957824917653161	0.19314712261097167	-2.521921200199995	-4.2346446150510015	-2.8311237658389903	-1.1522476293898718	-2.3110629550052035	0.0030125210043108197	-0.0030125210043099315	-0.1022239224201007	0.1022239224200998	-0.2093339088624182	0.2689235702771846	-0.41262547142667305	0.10982555475170352	0.3027999166749695	0.5709522407458905	0.8496435763137621	0.6025819666539998	0.988487267812416	-0.988487267812416	3.4700452636870835	2.6259088386768887	2.9009890574496264	-1.6170637745803025	-0.8430596523352847	-2.291636053215244	-0.3759684163703447	0.4341968919171357	-4.156135319906996	-2.0481993588617047	0.1916533320034528	-0.520667309914022	-2.306745027449129	-3.438031580482208	-2.8486252932048366	0.9650096919092768	0.0	-0.09183692225332683	0.13708497243220652	-2.749628903965494	-1.884191444321028	-2.0757713512439904	-0.01204415876128273	-2.261194900540936	-1.0689520337783858	-0.522213107841563	0.8144151587893216	-0.9021591597737232	0.285900118255741	-0.03787414804075606	-0.3149344847890179	-0.7563628399268545	-1.0474214583936945	-0.6344527870358263	-1.6904467879216265	-0.3069442714274828	0.2517634268347813	-0.7358033087855791	-1.8452410862795	-0.5218730122071653	-1.430720121739605	-0.7466368845593028	1.6148512890360989	2.2845593830240807	0.0	0.1663854589819005	-0.5734908160963199	-1.3743579173971154	0.19712504866659766	-1.4985352953623738	0.08219387781524823	0.6566772241184164	-0.6566772241184169	0.8515218518678136	-3.270648882466737	0.2040416457901042	-2.1184982541143618	-0.8970391790210329	0.6916145418881507	2.7691055204573773	-1.419146943632022	-0.6869422260288678	1.325004074514446	0.0	0.16484537385953946	0.21777684097302968	-3.1148932733325965	0.4892932858929573	-3.4947295537133547	1.7148074229448946	-0.8795743592539278	0.781141284243092	-2.7477549084584965	-2.103982431517406	1.2093839147160157	1.7536324442511235	-0.004158386342531628	-2.192934143010433	-0.2067123342874045	0.1997917993672509	-2.7296412725275867	-1.491249187011659	-1.7793809948044752	3.2654067699927904	2.3105963705323247	-1.9523329787353656	0.9259924142281152	2.1809688751423324	2.732999058995276	0.6151134216614218	1.4968230771557385	2.0117279320845403	-0.4382159966384216	1.9255412649193748	1.3630442832415528	1.0637976167132694	4.711432099179519	0.0	1.1952076493631627	-1.2795607957659003	0.4702923223073179	-0.08861933845519587	3.2830043965609716	-0.7299072690392827	-2.103339509367018	-1.1377534710924664	1.0675347459962583	0.6275855111252882	-2.0770757439108736	1.917232387747272	0.49961875566222996	3.253930345224728	3.3961536869873834	-1.2427522965776552	-1.998829835409026	-0.6144608066885198	-4.3193401637313436	0.0	-1.7853556881642818	1.0282019977614059	-0.9211485940735864	0.4436188796304448	-0.699857087506965	0.83501441191122	-0.4436188796304448	-1.1506432924478651	0.47535891873195796	0.10309670168139108	-0.6239783754983943	0.01047117347565596	0.04558689882959932	0.3412117136595434	-0.7657184110692903	0.2066948072078869	-0.7700996622654372	-0.6634216778852968	0.1236578222850504	0.19556404915134173	-0.8679182686213052	-0.027291716630032603	0.3600566007252013	-0.18590168377996366	-0.14789312311428482	-0.8819656334381598	-0.6261417157909923	0.14881537346991536	-0.08627615852701354	-0.2929864808065101	-0.14271808192516033	0.05287355101684632	-0.16011181041449962	-0.2352115186512309	0.08984453090831312	-1.0301741272496612	-0.6480035244166801	-0.5815890766914524	-0.2205774292247611	0.1253849964604381	-0.9139821700935872	-0.0805924047996065	-0.8756449784728204	-0.1785295568242118	-0.4758960138233697	-0.5469752234637939	-0.5839579115717362	-0.04796148942292167	-0.3428428046010614	0.07364961728229957	0.4221255869319461	-0.7176640601955259	0.29553847326358085	-0.24266111408728186	0.1721069276423055	-0.1721069276423064	-0.1298055617904783	0.0	-2.3807922713016056	-3.209860850379745	-0.8313707228991271	-2.412382292706805	-2.8492063016659617	-1.5767440419806231	-3.7426221573970633	-0.20175455713143808	-2.8194583958763406	-3.552713169239257	-1.022975572813034	-1.9132033556268384	-3.7081750644468214	-3.69115873245894	-3.5818530644792874	-2.433843844639049	-2.562185761285108	-3.7505732947291635	0.20773262067402776	-3.017063095863588	-1.3544259176437279	-0.765656218045005	-0.11267155350014944	0.008400583871411627	-4.266185727402334	-3.786987798822265	-3.6617517609796177	-1.1007250646732034	-3.149712058664898	-4.0438076578707065	0.2317165487226837	-4.296814697138552	-1.2177893424885795	-0.4851849181720054	-2.3213975613070668	-0.09144686909749923	-2.4987672222956907	0.2844759569304678	-1.3847378580117295	-2.4069531378977853	-3.735398560216568	-0.00840058387140985	-0.2015440372284117	-1.8506286042772808	-1.7270590394933176	-0.9375204165175128	0.0599260403106765	-3.5434213720404424	1.036078820188087	0.8837742956994532	0.06843656911968933	0.00014595649063142702	0.7339558631736001	-0.06858252561032074	-0.04744517655052416	0.11506948573476185	-0.3200217770854365	-0.11506948573476185	0.029690268098817363	0.661434406436177	-0.029690268098817363	0.8314653541338535	-0.05477745970566161	-0.41503694582690986	0.0547774597056625	-0.20259327058478602	1.8354169408266576	1.8008745101220125	1.5245045864828182	0.10032953062401972	1.8364520872475416	0.5762712864683337	2.5680216253799983	0.9715151145432016	1.5571232460893558	0.6697215875304385	2.0382801861644007	1.5110904051389689	1.9627396864382296	0.5935040022528772	2.015846860309684	-0.10894919896494937	2.0022906954097586	2.531530533280572	1.870067822249192	0.008619668340930529	2.6143222525885808	0.5183033663613372	0.9534981333763036	0.1365278961970171	-3.3807822487344343	-3.893773464491528	-1.1868454012940584	-1.5104873526707605	-2.7070973550291497	-1.1508004922721191	-2.9083001973104707	-1.8730984706887448	-0.1365278961970171	-2.5632823197486543	-1.2840352526157242	2.1695329770227705	2.2131066082379416	1.6399893720000291	2.017913892293235	-0.20661782877869594	0.2066178287786969	0.030433428451171807	-0.030433428451171807	0.1407207332900544	0.07797389787787345	0.06275529402157788	0.2453219852700119	-0.032165771809197004	0.0947154714038767	-0.06254969959467971	0.3670423634070019	0.2637610061922899	0.4189820745868449
STM1730	0.1982949588405057	-0.2456023830682353	0.012871759367811151	0.03443566485991845	-0.13902703192571453	-0.09455574472817084	0.07756281687339928	0.2680515549520104	-0.3175275280118504	-0.004113237981139051	0.3216407659929894	0.6873999296281923	1.423049178894793	-0.4906230872705482	0.3748827262257132	0.11574036104483545	0.8259222915756176	1.3426794281625605	0.4968267095322597	0.02549145780543616	0.09770430351458337	1.2588017607001687	-0.2024936601099752	0.2024936601099752	-1.6294183199765175	-1.7067812418520512	0.3595441162331672	0.19074981393092028	0.8103301635457183	1.9189891236737733	0.6531910808713595	-0.6531910808713597	-1.311062756998299	-1.6897857875320557	-1.872987843753629	-0.3428509505805253	-1.3611884619548955	-1.4919607779576758	0.3762323844076092	-0.7627575325524913	-0.8607934553407912	-0.15709096520870647	-0.1951468093681488	0.6743952131090962	-0.5897870629440911	-1.7512489173949748	-0.08460815016500467	2.227925744018359	2.0590900761754884	2.238523919024584	0.11543853735113176	0.17463072298597293	0.28084124365056073	0.10338770647098272	-0.17864407527245518	0.07525636880147335	-1.4013472369957811	-3.2017793941072403	-1.965709507366478	-1.1849653522686625	1.1849653522686625	-0.002157025698474868	0.052865080027282296	0.2757683869016816	0.28388497182178885	0.009047378574707388	-0.2929323503964967	-0.17591405242537295	3.7057777412929687	3.182059511873484	0.026109304370835668	2.491169927213612	2.019115980979227	0.9488720189295063	0.3710123886155109	0.011771725337156314	0.6399257453384942	2.7455220074593885	3.4534194568379286	2.7674972537944926	1.4215292546451432	2.7992047920393337	2.4368862634603885	0.2038325660792454	0.12385066850811625	-0.17591405242537295	1.4972124506129758	-0.015506639680411409	-0.17591405242537295	0.2001568808702992	-0.024242828444926232	2.3164788601803554	1.808327772933307	1.4223104633246126	-0.012091681843526323	2.151562432039813	1.8297702560283584	0.7646988168886196	1.9071815152385905	2.010991477342897	0.3851226286207624	0.02483454890464504	3.278507956799172	3.0865251765449795	1.6964247800955712	2.373044933989338	0.13949601678118287	-0.17591405242537295	2.6159221955572747	0.6773184744224965	1.5437135764134562	1.5711116922215826	1.974109825466992	0.9341278634925168	-0.01782169723220431	0.8925137674989879	1.90493296152744	2.439121224672744	2.781243336056962	-0.027226999455203318	0.5825880973259567	4.715918402555787	5.095513494695621	5.5227725141589055	1.8270921841573409	2.3626222375326424	1.8449897251107243	-0.05018112800937402	0.0609548944867635	-0.01077376647738948	0.18488326761958795	-0.18488326761958795	0.3123565275178661	-0.6221638136754164	0.3098072861575494	-1.5494874530675031	-0.8633886506957755	-1.4910564754821674	0.5169453815681699	-0.6150344599088136	0.09808907834064362	0.7547697741818746	0.30996652562854066	0.24134879800033399	-0.04139187334737104	-0.6150344599088136	0.4720180594844956	0.3500885435062925	0.10294514983950033	0.10102881788672267	-0.13861143335158932	1.6420521677861026	1.5959838386669227	1.9475754965851075	-0.20672469342948865	0.2611793486585394	-0.0544546552290508	1.8657005124195243	0.31270377033207297	-0.012205393205826393	0.31058793512434946	8.793015114251938	9.123407904988383	-0.2120217815291361	0.2120217815291361	9.47011350011617	9.118589163090169	0.4006920769122366	0.617098216772056	5.187274202637616	5.884773370209342	0.0	0.0	0.24025112209693905	-0.24025112209693905	-0.4617022300923726	-0.4068325020930792	-0.7016696978986539	0.1167203266575787	-1.7336567193260513	-1.6234142205717672	-1.6314673123534416	-1.3730162016130625	-1.322117920537713	-1.3214182131637882	-1.7824441235010242	-1.6199760586130691	-1.6263897474358386	-1.6239749630647886	-1.043216686470997	-1.8288724904739568	-0.5330567636098063	-0.8661326898389057	-0.1225772675915866	-0.4879585103022206	0.2586162327352781	0.2978415343416469	-0.5449410818222999	0.874196206427496	-0.3292551246051953	3.2191732539103812	3.237037958060877	3.911449093041032	-0.9910584795585858	-0.3589386897721023	-3.655429668768862	-2.7376325138540016	-3.0921811395233583	-1.7425970260724752	-2.7844003295110054	-2.1456864295567177	-2.8781342108144257	0.12338875624362974	-2.867917032093577	-3.658246970302177	-4.0646265379594455	-2.2707307672279207	-2.1019828950016297	0.2355499335284721	-2.7456921077927596	-4.0646265379594455	-2.3308263333658976	-1.2018095424822843	-3.0786788408844217	0.12751174329664486	-0.1275117432966444	0.18623420565359766	-0.1862342056535976	1.8903124285179853	1.3632137443938428	0.3791554101316597	-0.2466912172200666	-0.13246419291159262	1.0610238324915091	1.1227788823272822	-0.9657432261175792	-0.2573878729378349	0.2573878729378354	-1.0574576465482315	-0.6670901563483893	0.8966941329380078	3.5301968811574382	0.0	2.584386819329436	1.6276886109858408	1.1178462472401776	2.5937496327823024	2.259231017386308	2.778904820955007	4.115039024009617	3.0356907935322925	2.1473865577445217	1.3636781717243247	7.452355710721648	0.0	2.216075842949711	2.132673067843152	2.0743978561627454	2.9983649895671505	3.072595209336154	2.115260735223161	-1.429516094387456	-1.861892690084164	-4.007350604724468	1.5475304374899714	-3.1240291488151266	-3.1549433824955546	-2.9404253592842697	-2.2810653092542137	-3.2828761537444944	-3.3945288205659176	1.9421455873289413	-1.1804341566976102	-1.5707047667031384	-1.8250650888438449	-2.1493553268032786	-0.1893344030743589	1.2985636772705045	-3.4716039207696854	2.148144346616725	-1.3012699752247119	3.1953662415540642	0.0	-2.3808620525105653	-0.1016221913204789	1.1391177312731964	-1.9100777392977195	-1.2117956884014052	0.7202057038794241	-0.13333367442949173	0.13333367442949218	0.16327387314202468	2.4063332538930697	2.3913658439665686	1.5417577961133182	0.5254583869858271	3.7038528374058712	7.122095879844844	3.679303113922016	1.9995991842804173	5.50065795467238	0.0	3.639012647435072	3.8715266819761767	2.2410103901096003	1.046670964312452	1.816097927996644	0.7009949505708549	2.427369656955119	0.8210359405429118	1.3831747311280955	2.2095232449096005	0.8950111985060741	0.9663453282592858	5.289028761050616	2.694031844620608	1.8309355004485068	1.6902590917396847	2.005559084948866	3.1128172731637256	2.5662834078037338	0.0	4.5041109200669815	2.628209290424808	1.4787787024941152	4.2904906564395935	4.855847215037898	3.198149887506085	3.6491477825035687	5.8466697065539375	3.590684525833792	6.3015421479016895	0.0	0.0	6.725019568854789	0.0	5.045653494920888	2.627532384308174	0.6701676261752156	2.8955029532092253	0.0	2.5634539900313555	3.1642981637890983	2.696785474122734	5.846115256923692	5.861528768954612	2.549551712163705	5.843437182248661	1.4570070392706806	2.4594414399023954	1.4717541109788324	-0.4700997558369626	-1.6907010382248455	1.8541188426919408	-1.6939256259651634	0.0	-2.7209784481121733	4.267141809605207	0.07743145787657668	-0.19900976838292173	-0.4288773516215561	3.73674856183608	0.1990097683829215	-0.017278614067310905	-0.1089779531063435	0.14219904902546074	-2.145096495074279	-0.2260279875906689	0.2923456759927205	-5.5688789326373005	0.3637904843238013	0.11553577837991648	-0.2931609933891153	-2.092569439597102	0.1754571874960167	-5.247490025502716	-0.5604214855214886	-0.2271594059642981	-0.1798136226361029	-0.2327122981737277	0.19445618983783766	-0.8778765707398186	-3.271328364906717	0.7041365185156163	0.3109883445295063	0.3832069839385537	-0.08299867154515095	0.8031085805099365	0.2752666015462455	-0.09859716974858967	-0.7201099089647856	0.1331609539005818	0.25420058563264897	-0.024498016013781317	1.6434042172286616	0.0052822095581972475	0.2547551830220818	-0.942025212430075	0.3218920488901311	0.14768423974622547	-0.2911891329797598	-0.21396622653796624	-0.08279681600351729	0.5198155748219713	-0.21829595010808145	-0.3506654441651209	0.050463193683620185	-0.18894900905736312	0.13848581537374272	-0.6437590470427883	-0.24381860286243906	0.24381860286243906	-0.6558388634439258	0.0	2.553172227160568	3.7545502000230986	1.6613054557845135	4.463485666556039	3.1696628098152235	3.0590308119258034	3.2425484798057984	0.7132623702567598	5.869540824425088	1.9818529243349896	2.5087958616227697	5.067319345410331	4.06380081603632	3.042881721830563	2.5944019958358293	2.7326124093621003	-1.1489697951802051	0.5863193235414186	-1.8328004342017832	1.6128683502160652	-1.6904732457448906	-1.133915955164694	-0.7867971346456084	0.0034065401848808463	0.7112302151583281	1.403904541221503	-1.1511901082356113	0.7092475582219928	-2.0678934925830577	1.8693976963162764	-1.8925640410043558	1.6126469644042358	-0.28801997811912705	-0.544096359409801	0.2384146859597691	0.145436305135195	-1.7662899352020955	-1.6072233600713015	-1.7378200509070292	-1.4133434249374712	1.1562360185905511	-0.0034065401848808463	-1.5952283538272765	-1.4224546936660225	-2.0678934925830577	-2.0678934925830577	-1.7805258067414438	-1.2712621884974804	3.6046180823725686	3.333671508669812	1.1219657158858702	-0.4113294562398737	3.4421737812471114	-0.7106362596459963	0.7136312837419501	0.003291602812546701	0.21888538004786584	-0.0032916028125464787	-0.04510071003407656	-1.0541874105242002	0.04510071003407745	-0.6627103227578957	0.13648275336292914	2.146594259513431	-0.13648275336292934	2.09556649768629	9.820928261206133	6.461490528510429	10.343155006118797	-0.3575699880181311	9.385681463736402	0.1305591690130753	3.4383071679893646	0.8713600849533282	9.659782777174463	0.03611273852495856	7.099159525438642	9.130716175927954	1.5414536200077018	-0.07282200947995865	8.185784616127444	0.6384585882645551	9.978184191999873	4.092727379208143	1.608413485014895	-0.28088860024642404	3.1257860494639886	-0.09025250181071998	1.0066894385794916	0.3730113808482976	3.5832615274186104	3.6141120681450434	0.6831482624137241	6.285087097101767	6.820610739879276	6.351197504001916	6.647901294506984	1.9950496219081664	-0.3730113808482976	2.428294600962289	0.8784087582539728	1.045730892408442	0.4972499942594872	2.38962675554062	2.2562514016068067	0.10178869375247944	-0.10178869375247857	0.014497605849796537	-0.014497605849796981	0.4441885019282927	0.3489689676093604	0.07370715264430316	0.5931037422540371	-0.12022233955981633	-0.07948591365374558	0.1997082532135619	-0.42843930475492265	0.3508051593940378	0.0658976409397094
STM1682	0.029529226447580825	0.08776891346385796	-0.1951338985354916	0.07783575862405456	0.32119599756564554	0.4174903775561205	0.4799962164443166	0.3964660110043905	-0.07501734137409954	0.05727368123542397	0.017743660138675562	-0.11449188497875973	-0.163348170348538	0.2392487825510053	-0.20368727801815112	-0.035561504532854116	-0.8520841286541696	-0.6861324015248655	-0.6871172623021575	-0.4960533630227513	-0.874182467986131	-0.6302572515934095	-0.10210659147164948	0.10210659147164948	0.2366869057910943	-0.3745697146626421	-0.5427832698715234	-0.9993210321615412	0.6890289651797739	0.8124372389843098	-0.12184965158843042	0.12184965158843042	-0.2282218226136017	-0.6497224195133207	0.053704533128001934	0.05989761782243619	-0.30656451807309004	-0.4545664761081874	0.4728884805545022	0.5440284009453205	1.0536395302485584	0.02592797857566964	-0.09098559294246122	0.18064915792279912	-0.1609153065402893	-0.7915731244251738	-0.019733851382513386	-0.4021251445452769	-0.4908652997220706	-0.4050682848971209	-1.4329074526141223	-1.493069583237924	-1.3973234261858922	-0.0584421255461347	-0.08556060107871666	0.1440027266248478	-0.5495683294436171	-0.6765221408164049	-0.7329113741175313	0.323959481456221	-0.323959481456221	-0.4021466655515109	-0.21218478531401352	0.07771542060295289	0.08654847055358061	0.019202895513478424	-0.1057513660670608	-0.71283193251314	-0.1390324230655242	-0.2552606970474063	0.9999427637917858	-0.10916546347138834	-0.5537212157048046	-0.3399226940827855	0.0696221954388001	-0.8806986141456079	-0.1901467371290888	-1.0319124686911607	-0.6233783962710042	-0.7937024361864893	-1.3995852139405331	-0.1811147942820508	-0.5476343167155022	0.22229527770737434	-0.7113504627844609	-0.13906239014361255	-1.0060259947749923	-0.5301973562315325	-0.1920436363447191	0.4902649051265726	-0.2982212687818535	-0.5302074358507269	-0.13019822943651427	-0.2489396448988473	-0.2447232434090089	-0.5803379752599227	-0.9182159959115131	-0.4421291843996293	0.03630222195493715	-0.13778995260485338	0.3453935724663708	0.93500906789075	-0.02060000002633089	-0.35163515439949394	-0.8880399386201443	0.22456863884369227	0.3100692151151634	0.4307828646843337	-0.35976946916930785	0.7924285415082881	-0.4645049246941539	-1.3026234412753066	-0.4182088439930212	0.6672941472651814	-0.5071075717729592	-0.20959187701073745	0.009137711753796296	-0.3596511439176613	-0.31078889304143154	-0.6390267925722792	-0.4520427866487005	-0.8823977572222423	-0.4353789849176195	-0.3149006894930775	0.2845979438736101	0.14927320068502506	0.03794911641214505	0.10633692548919528	-0.1127544355175587	0.006417510028363438	-0.06251737575447969	0.06251737575447969	0.17856292222621484	-0.0012445048850828755	-0.17731841734113374	0.5669056420925518	0.5736296989793157	0.4596256434556825	0.4801404088632033	-0.3615212861598423	-0.11861912270336104	-0.17350560173696472	-0.9285779630975668	-0.2285164470163643	-1.1362835190888418	-1.2913776369773051	-0.3076338627356705	-1.0082642688298726	-0.8113931046435408	0.3096885429477574	0.8311816451888543	-0.1950261509059477	0.3308115219874761	0.3506979146250249	0.6271912754713362	0.09040083516369356	-0.7175921106350263	-0.49133368105052	1.3523424434237263	-0.11915397632676415	-0.15759711313936542	-0.3627663522271298	-0.553848897988436	0.05950089713307882	-0.05950089713307882	-0.8132430477435529	-0.8011594292421478	2.119403419642989	1.988918876109292	2.0232975226969714	1.6225350669932226	0.3749111090873436	-0.3749111090873427	-0.005169430264803765	0.005169430264801989	-0.18224784008178752	-0.0539143698900979	-0.15332544190839492	-0.010202556438908772	1.815029746327358	1.4959537950711468	1.3981314767407635	1.8853644918783807	2.0387336399832687	1.8250047661101008	1.4879436944839135	1.9519672723472912	1.5450099104001715	1.808829239174216	1.8038106552973967	1.4176005295983156	-0.0168271564479614	0.2287675154813815	-0.3847900144267786	0.2715220925804065	0.1369087140944849	-0.10208054641880616	0.17537669732153205	0.049937275815896236	-0.22531397313742474	-0.509289462951612	-0.6615463549032032	-0.6219381678430977	0.2331799730486405	-0.08886786707856764	-0.15645411892587724	0.19764269360734046	0.21470573505416726	0.09871935244362184	-0.2288062050248012	-0.0024927405273391656	-0.1532158864628137	0.006727359835247526	0.009036527005664041	0.1836355421101193	0.35752467083094075	0.28021261526952124	0.12598950569591771	0.08214050724332189	-0.21940606191896528	0.12824553332213995	0.046681695646972436	-0.3072257152644644	-0.6361868096885415	-0.007339327287651187	0.007339327287649411	0.1851267970898931	-0.1851267970898931	0.26437780789826704	-0.2578903692430803	0.30960560920954805	-0.23144402987902696	-0.07816157933052638	-0.5295369961941514	-0.605100960283087	-1.3886836895922323	0.6145828818744565	-0.6145828818744574	2.8865633247493108	2.87907373734922	1.75858313909597	0.13865311914465114	2.4532979421588994	0.7209650123311313	-0.07236974679550913	-0.4671325718344228	0.6320249756053471	0.16910154918904752	0.37965816927968987	-0.7044203000605016	-0.07202420081126347	0.8219920069586609	0.3507989383408603	-0.9706755165464838	0.0	-0.8379308197048729	-1.2038282868925485	0.5277346954681851	0.5182402711624743	0.004494197007518963	-0.8685712490755328	0.4387577944754337	0.7266359615160543	0.11642798356882088	-0.21057328623748006	0.1279742485707409	-1.3727688556898148	-0.7055670830026592	0.3670028215308143	0.09943161213256424	-0.19769410306713373	-0.308195728181234	-1.869753564006798	-0.8631171001430538	-0.31583408035071336	0.5166276606538602	0.8334510404169837	-0.6275191263146933	0.13813531907901574	-0.29959262548202936	-1.1801589785963262	1.0607758706440684	0.0	0.2637163900836157	-0.9205430237715486	0.056427016924542876	0.16953066837844946	0.3631759067301843	-0.909541109105664	-0.10549346881082043	0.10549346881082043	-0.9301616333011982	0.1307080350793779	-0.9908032396458832	0.1964279956254877	0.032670240092683045	-0.3121685847227891	0.9075671302231748	0.6116194823789467	0.4633204653677119	-0.3379891513305093	0.0	-0.328489748943289	-0.18528765053237886	0.5506220883913198	-0.8165631949712857	0.8056788583471803	-2.311861181165664	-0.013573437628370044	-1.5159062973586632	0.2394520424989608	0.10603358266904016	-2.2101430330428187	-2.3890149503426983	-0.7432304885911059	0.19740740085645747	0.4070878521658248	0.2430689369541313	0.464165002669164	0.7352042714806633	0.20563685260390585	-0.5983140975383829	-0.487865317944296	0.6109848604379877	0.173155464417464	-0.2430153498315679	0.5874048484166536	0.026230093245690256	-0.3697163926942384	-0.7236858190218474	-0.09132599151608643	-0.3448573430513449	0.5075442245230946	-0.6486213677941652	1.581585966745644	0.0	0.540985233769506	0.672480125869237	-0.041079313138256524	0.21271316908385707	-0.5401332403672594	0.4026783773793277	0.6361646092859132	0.565147670555012	-0.6149630830979138	0.42394999914117903	0.3660952294055697	-0.6392439005220503	0.8810840646296327	-0.4128593367483617	-0.5418406100906132	-2.1522752859833902	-1.8180944395460177	-0.5005300000915955	0.05001336745937834	0.0	-2.037635704037741	1.1275193097149303	0.2328071978710362	-0.17558446100500724	0.12378880007382698	0.9309328064516952	0.17558446100500547	-0.2239110450058437	0.13334858962852536	-0.013981159159362377	0.014984772695591175	0.3001150768126104	0.4722116140031707	0.4770997467892819	0.054410821537834934	0.3810611073757455	0.012024743862430576	-0.03020668892627043	0.4637977217572136	0.05554814105679462	-0.6707481619864888	0.013412434087993752	-0.2292461842175717	-0.10532647939279104	0.4197654540759821	-0.20526965369426087	0.19020203067394087	0.6232637364770789	-0.2995463517412418	-0.3946067955156991	0.2761870576356316	-0.2800627793182091	-0.5893221445335364	-1.3008236753911984	0.003875721682577549	-1.3824459868381584	-1.3585501759212528	-0.8685841170967823	-1.1034821332951743	-1.2493733077589653	-0.9771051232348248	-0.202109677624458	-0.951741992500768	-0.17342738825065673	-0.7797805641608093	-1.3108695563830306	-0.7593435470399736	-0.31181156373701313	-0.2518589485008018	-0.4137651812332894	-0.3649642453247015	0.6175750565598683	-0.25261081123516504	0.6331160361945827	0.2895636024317039	-0.2895636024317039	0.5319673339146913	0.0	-1.1065353324715757	-1.4135551115776008	-0.7180056286375738	-0.10674524824232456	-0.7743037113884315	-0.4030266057936629	-1.8942383908569398	-0.08645919614484221	-0.9822939071504776	-2.0336102676206647	0.08217246300200998	-0.35230873417414177	-1.2633672884375162	-2.5241490641610094	-1.942881617849516	-1.1732853124073772	-3.069390766170123	-3.0577213002531165	-0.1809560164995893	-1.0389459655861	-0.31906228376682577	-0.918833601981314	-0.38299722156539495	0.0035536768008839204	-3.8748721504354737	0.3161223531524904	-2.932651036870471	-0.3095294349847464	-3.5908382958252454	0.39569320711279055	0.3389067773825403	-3.742610123719032	-0.5761635209370599	-0.7694274474066081	-1.080408716560914	-0.4787992518708997	-0.07540102367063639	0.30652513699615724	-0.3984315490739849	-0.037004253909566735	-3.264688028293649	-0.0035536768008839204	-0.8375259426996511	-0.5970785388475122	-0.39001727257231344	-0.7867449775974862	-0.20505656497126346	-2.8905123453838812	-0.5366342965782778	-0.4425820207127201	-0.31330881852113457	0.16615356956303096	-0.26784381154013914	0.1471552489581036	0.010251228383109993	0.2819084950356192	-0.2686944514426042	-0.2819084950356183	-0.14245071191372816	-0.0910537027653202	0.14245071191372816	-0.10550037127510237	0.04704695474532628	-0.10537508007711872	-0.0470469547453245	-0.06547140241758065	1.1679895907616962	1.5192110989500909	-0.03408949070488454	0.05191781301053666	1.1031718708393967	0.41933398077094175	1.1080890947119268	0.09177945772702324	0.13837781251059944	0.16846824112253245	1.5166902143271752	0.07862250342389387	1.0357483108581371	-0.03738499058344402	1.5118889134859028	0.006665742259976071	0.995672846577687	0.9676022444519674	0.1578992555405616	-0.05858355527051096	0.8580317480210802	0.1663795503397374	-0.059153905022917286	-0.27761771552308545	-2.9013534763526145	-3.041396917512792	-1.1898591783764625	-2.043080199279382	-2.2900572311655343	-2.0257698825698185	-2.2071529088979207	-1.5683511935244463	0.27761771552308545	-1.122669783396761	-1.4155781406109753	-1.4453640598656925	-2.2359080118716994	-1.9730028671821216	-2.028666140218699	-0.0809969984679988	0.0809969984679988	0.03619487836170876	-0.03619487836170698	-0.09021245609604199	-0.20839470025932627	-0.2473374578354015	-0.36883622955921597	0.046030816908142924	-0.005001305679943613	-0.04102951122820109	0.0898246037933248	-0.28024304732966776	-0.12722798396512047
STM1116	0.2951889117122999	-0.1323252357881266	-0.05167719413288818	-0.11118648179128332	0.22112222724996225	0.09175267634048724	0.2522556804858507	0.15931896006603094	0.005990151813538791	-0.04627126929698111	0.04028111748344276	0.03293843084084536	1.0037878958856106	0.04994173514840039	-0.17983118569676204	0.12988945054836254	0.9028946520479644	1.0511801343615272	0.6726522178146412	0.16033786541350414	1.1333431840455646	0.1715800754609944	0.26884624943668944	-0.2688462494366899	0.33187519328723525	0.6023492810463198	0.7074868148863813	0.9138237768892205	0.6632011887359095	-0.11850070452864635	0.057655310395571036	-0.057655310395571036	-1.1243776740343314	-0.05570216151858976	-2.0105356920732502	-0.2356508929755039	-1.113139166973347	-1.4202933286012884	-1.0502675411559623	-1.8305749638652158	-0.6747007014777684	-0.18534301898679928	-0.12688293827515285	0.04907119420994111	-0.514862293766539	-0.07824086843091926	0.4657910995565962	0.14149627884492946	0.36870428700250457	-0.19094846167059387	-0.8811323712065635	-0.2690091942536519	0.04093684886479386	0.10791186782160578	-0.13787509907822582	0.029963231256618705	2.1788830426069095	1.6953528884286897	2.0277857869881046	0.0166555820362686	-0.0166555820362686	0.12640828472969545	-0.6542863141828121	-0.04468581116990712	0.09466188042383328	-0.019800422432021403	-0.07486145799181276	0.13798742822720111	1.4501737571976592	1.6634550997250803	0.21467294438327	1.047811917952724	1.746432186757647	-0.05274673477753922	-0.035171155960182166	0.16405806881081686	0.2518601714264057	1.738138596301111	1.9725764114440416	1.8740371939506928	1.1563623857653456	2.1917233856030087	2.00818376168192	0.18854611814721345	0.2002791830268897	-0.09096447847400313	1.265790703125214	0.04964207630282536	0.155456896797042	-0.1386371359930232	-0.01681976080401837	1.2710585647689991	1.805556022733828	1.6282631784010926	0.03774729108572883	2.223777499000329	1.201337030338116	1.3197847889654049	1.0724956514183837	1.4280448655940527	0.7012737953884378	0.3641779795808642	1.4611704660556977	1.864290262673952	1.3111849480459616	1.1495719798734925	0.129428551712802	0.00916064039276554	2.1847341757000374	0.0265255601462151	1.7174778274247893	1.3011765393810144	2.073840993101892	-0.13436515165492754	0.0682352809586555	0.20923707801501745	1.2028986202731202	1.7203684916217226	1.7473628820659473	-0.4526572288913917	-0.047431474418388575	0.2777078366690424	0.19416258513123769	-0.260909843698558	0.03857119126120034	-0.24721546308912096	-0.7049549701161077	0.004088215176360599	0.27969030375057224	-0.28377851892693284	-0.22351227485674666	0.22351227485674666	0.11631868956819692	0.02269220143383155	-0.13901089100202846	-0.011711297344038307	-0.0008741061981778486	-0.33729348131650205	0.2813953637479325	-0.3205306339247405	0.03913527017680885	0.17606248343538278	1.0088964959012978	0.05667863304314302	-0.7037490412684435	-1.2528146354521772	-0.38832397016200737	-1.089852793388182	-0.5634184726158461	-0.19233910734646087	0.0041645963341987455	0.0014172846936375554	0.16719490984907326	0.11445714344465775	-0.2440436644875961	0.16819672987625145	0.07584693461134417	-0.3206017906527592	0.019335845098889408	0.2753904120271784	0.3112221998048943	-0.3142856192604957	0.1497484364385464	0.03664321217960653	-0.03664321217960609	-0.25606182905749186	-0.4916942800298441	0.3453194011548861	0.2660710177200336	0.4204704312155441	0.19827208833306909	-0.05863195523904353	0.05863195523904353	-0.32299656965628465	0.3229965696562842	-0.37962305326791146	-0.3119525097270541	0.3953324318900333	0.6087533573962833	0.0674027843962377	0.13598344666262285	0.0925944906003826	0.643686422895533	0.4929384153864778	0.4163211394113562	0.17878715134505407	-0.07666968058233703	-0.0377868205474492	0.721289198885541	0.6064325670011129	1.039048158135048	0.4581721160997842	0.30000036054375245	0.3391185153008713	0.4979346346845182	0.5857608756992551	0.5773249694971434	0.017124869996160363	0.4230905910311802	-0.4402154610273401	0.6928043040547558	0.7713146724435176	0.7087259545817042	0.3569124338623779	0.28215398953890736	0.2394633208542669	-0.2320214382251012	-0.4917241690297845	-0.5603135174191449	0.421467318647164	0.2456911639485337	-1.1394454225950184	-0.3892209245038389	-0.3597412525111734	-0.4768010281625206	0.4089371720013757	-0.0928934721841106	0.43864434571348543	0.10706693496493136	0.22450928021337813	-0.6571374865438915	0.6701044269273004	-1.0966561680392772	0.708131589366789	-0.03834452273454758	0.03834452273454758	-0.2779012869491493	0.2779012869491493	-1.0545775382745088	-0.5157565408668239	-0.05661254744244192	-0.4034521295604703	0.46006467700291204	-0.6887688840216941	-0.34306644090677896	-0.07181511756824532	0.0	0.0	0.0	0.0	0.0	1.6504797688161943	2.1077900338162205	0.5194166807606161	0.6734372593055729	0.8852757508265041	2.1149095791507677	1.4716565770694645	0.02500089245874859	1.6625203916162832	1.2936556251249882	0.9096491927358836	1.4239469289953113	1.7295983227778486	0.0	0.5592623052228651	0.14010284615772006	1.3457858280824464	1.9401968483948082	1.873458374985096	0.2116467116105216	0.4899697839702002	-0.13519516669188336	-1.1580997575501142	-0.4029089500369492	-0.15239808736915972	-0.5261214985825453	-1.2861775234509618	-1.1755717884844574	-0.4765410624210689	-0.18498186933978367	-0.3156757970058126	1.4928673281885678	0.2580931299649354	-0.5997945649941765	0.199171410752308	1.2564784470232842	0.4805513177944438	0.12754302916851978	0.3478499504271051	0.6318608285561114	-1.1238206804645388	0.0	-0.1435360034208868	0.16440743519771095	-0.22065700305462155	-0.7368675669070237	-0.24353764624883525	1.5683138181654517	0.017781828675625274	-0.01778182867562483	1.4591495973276984	1.1153063257622415	1.3993352156212089	0.965021930048554	1.2893638363358528	1.4348192236325243	0.005923864065556117	2.305528149269061	0.8887542684098313	0.7414789842905578	0.0	0.9638250883993892	0.5911064370791883	0.0779836330982202	-0.12311145493165032	1.4517045885967919	0.5211886662289618	1.1478522569929188	0.6055734772010077	1.2733572866086669	1.4140763968257093	0.5574257721691858	1.0445641116361064	0.2010050972609263	1.1122831694444764	1.3571450335425188	-0.02303092988660049	0.8158920548060333	0.3745412550977679	1.3045792969029346	0.5072643734350266	-0.2267066354136525	1.699693350849636	1.0599204590597349	0.4464649840892343	1.4185490184756842	2.429327329963416	-0.319718000046862	0.233197949347419	1.3439943777274146	0.8890606311751936	-0.08616903553012589	-0.4648228029749091	-0.3651398402150639	0.0	1.6601789939432057	0.9085105564782174	0.7055851970385811	1.6809048900769388	0.2419266788221979	1.4868873335870387	0.4939719451748403	0.4577937173625593	0.6030822439311492	1.0578568972492617	0.3428616664381714	0.7816338870678621	1.858493854638972	0.8489677671780971	0.7054504373470833	1.0133794834273542	0.009490487389277824	0.6642793505177744	1.0798433069749305	0.0	0.6581864235985937	0.7141851973681339	-0.09730348001053236	-0.05116257357881127	-0.2044475052696764	1.1037659661189352	0.05116257357881082	-0.9948548762162844	-0.09827784005941176	-0.09202312820888592	-0.8538813509866708	-0.0887728347400274	-0.2285543102871497	-0.5791076573574867	-1.2360346279317656	-0.2124182167879125	-0.8758163669951635	-1.0763733220544358	-0.2605920223383218	-0.34683545512724434	-1.1756016655549764	0.1926518578654912	-0.29464358230971577	-0.19262624234457304	-1.085125182874498	-1.2383070141475698	-1.2250729630174213	-0.4628648019728802	-0.011855894916579237	-0.4401826373690798	-0.19459480835871545	0.4056576617723051	0.3603118605211333	-0.3179455009728791	-0.2110628534135888	-1.2237958035458862	-0.554223411497861	-0.9116316575451404	0.4924116923328144	1.5005604155434331	-0.9293790122203598	-0.29434114740928674	-1.0321547567253653	-0.05135945628736405	-0.5448481921726991	0.08636498991076724	-0.8758671937816982	1.4327731190979869	-0.11715595729960435	0.3603965073895812	-0.3768836437191068	0.3988258605314936	-0.021942216812387727	-0.22497282492654505	0.575602902202202	-0.575602902202202	0.2091592461946268	0.0	0.4222666235938215	-0.5369349020756862	0.6658657353207951	-0.06391007077727195	-0.14147683368513464	0.428900084794376	-0.4342129117558633	-0.10426233656582616	-0.5621134498389049	-0.5472649951616542	0.8458251753285193	0.3229092104414062	-0.8831995091342266	-0.17637481512287256	-0.5144013660065967	0.009653691908230844	-0.3647677265390543	0.14039336252777534	-0.4837797183797015	-0.2927184291028522	-1.2186258433804835	-1.072092007499906	-0.29063165113443823	0.2324101363442317	-1.2339461813101609	0.8072695229738351	0.5553622507926077	-0.4917055324699351	-0.6317759395691704	1.1775938743536294	0.11184584793202523	0.5153406410089207	-0.3551204064128708	-1.3533681124842334	-0.4932722154981353	-0.2469431137924069	-0.43128848115007945	0.5330164403144488	0.07145835224206243	-0.08227224832312885	-0.06836273835282203	-0.2324101363442321	-1.1166902684241191	-1.263758811030718	-0.393083204874094	-0.7417986515313775	0.22158450039602007	-0.5137333570281515	-0.5462372145680963	0.07362231345391823	0.18959183331782925	-0.6273498470555026	-0.8882914225222183	0.437758013737674	0.5655489766154139	0.04056509699531618	0.7291907587461948	-0.04056509699531596	0.17703348821161402	-0.06652065532604512	-0.17703348821161444	-0.19192600507724267	-0.06840480949779604	-0.1779776694989499	0.0684048094977956	-0.2115330848944441	-0.06317838878730564	-0.5628018992102857	-0.014813205949622875	-0.08874826387277146	-1.0741598455156047	-1.4257455821985459	-1.1142436467062535	0.5059420134491579	-0.08190903867013244	0.0999584534945055	-0.5984846078656689	0.06621241246923537	-0.014851131203919453	0.2118076075467928	-0.6289145188673915	0.07004059042000144	-0.9787230261614224	-0.3055199627391152	-0.5566438297990124	0.018707673452770024	-1.203073463506487	-0.15792354329614788	-0.0428843139454056	0.12904863892052856	3.0860561936396573	3.5513279306348773	-0.8483336008311411	-0.4014032728611325	0.09349692716642544	-1.4709777053351238	0.909565997909376	3.169075866469792	-0.12904863892052856	2.8218823366579624	-0.8365678454625837	0.3565657145148702	0.8046924621112805	1.1314241366919289	1.2465856160572688	-0.0187009503254858	0.0187009503254858	-0.37852794718240296	0.3785279471824032	0.7554553509194468	-0.09636084508831133	-0.4311365652023773	-0.401756462590066	-0.31876570456090714	-0.2732593336085025	0.5920250381694099	-0.0884253115741842	-0.06964639944194584	-0.16016827197221106
STM0047	0.054423201578575935	-0.05863181475320722	-0.15010842857272344	0.15431704174735472	0.09208764511837407	0.13708579925159015	0.10752015973863216	0.14930384231618987	0.08403660784445499	0.052208901173663946	-0.13624550901811538	0.3484021460610105	0.2797456006590906	0.12207183046150673	-0.14899921710556274	0.02692738664405692	-0.4658091079234108	-0.3672828047649013	-0.2816193482423248	-0.15696016000677915	0.14868687482953735	-0.16129217952861996	-0.08656277880625307	0.08656277880625307	0.3339717734131717	0.3209020356023409	0.6587796442929799	0.3915529739196089	0.643722136484083	1.2700213419272517	-0.029241582726291963	0.029241582726291963	0.0993940783784133	0.07473723462112858	-0.4253327353036056	0.056011060314215655	-0.1138653739854032	0.07527012190830717	-1.2168794964290868	-0.831767218998535	-0.569056007998471	-0.0463967086090733	0.19495202647186005	0.027514354360866026	-0.05480191103413645	0.03310618193880188	0.027287556673268654	-0.07869638279892399	-0.19065671120546127	-0.03707519930902592	-0.5830259216389031	-0.8103525131391676	-0.5887304224456571	-0.0993560331685579	-0.07818121469695605	0.17753724786551395	0.33893876258176725	0.05550829600839968	0.3345313099025038	0.21324955363546305	-0.21324955363546305	-0.23324383825315745	-0.20571746414756653	-0.2859398920565983	-0.06699473149006252	0.0025007827761349692	0.06449394871392933	-0.2214716021650532	-0.4195744807821421	-0.3957642653393183	0.29656470838356697	-0.5593695729035151	-0.7061684675111728	-0.0985916742467534	0.06315851474496625	0.18129520897869966	-0.03929304272304357	-0.5137767625821459	-0.22821595254477955	-0.7076908817739014	-0.7411401421829034	-1.2038167850582695	-0.8662015206774463	-0.1810231120347368	0.11620020162955493	-0.08579490621559316	-0.4616445148629449	-0.569814149948292	-0.09613884380917526	-0.018680257029398455	0.11481910083857196	0.16126579712055467	0.17585310591467973	0.3291805738275908	0.14768840560785002	-0.4317778295069825	0.15138396571064486	0.3732900712109775	-0.7252335896794158	-0.8585144934150222	-0.13364580562210193	-0.13802432547061194	-0.6174098100516634	-0.6878786433618469	-1.0525010355214768	-0.4140093194826253	0.031605413882052964	-0.33765225436203394	-0.02002558786205455	0.058359364108769185	-0.5844939558523512	-0.04692457653148807	0.09665279308047656	-0.29738127670163195	0.08328200726234948	0.03437634784204846	-0.12805876484123854	0.012160516175388379	0.011458487272724579	0.22639911384692546	-0.03152501606782643	-0.8164169083921404	-0.23449069329705186	-0.15509749598774292	0.08494125950152309	-0.05118076648735581	-0.0302919016210268	0.1437867622480553	0.008055050619831583	-0.1518418128678869	-0.06609447895700171	0.06609447895699994	0.041499939110090985	0.08260746916378281	-0.12410740827387913	0.2563388115577272	0.17761525754137253	0.1322907496228769	-0.15343019802331792	0.23719245255673904	-0.08376225453342112	0.1585916042709794	0.38902365647977	0.2620084749738245	-0.24927219384456034	-0.4116889183733363	-0.1956913900551136	-0.38916757575162203	-0.06082648231722487	-0.0005944528984525023	-0.2400273365043457	-0.3393754693235014	0.02559798324275775	-0.00533663632036685	-0.32717093978651945	0.23309126735694186	0.09407967242957847	-0.4333283003078421	0.2751811923813925	0.050192750582914065	-0.2850867208389838	-1.0976035174258143	-1.1435138348008076	0.3784116703938363	-0.3784116703938363	-1.1213774410300994	-0.8247832953612555	0.25601332283540396	0.25131562026810705	-0.020805407092858275	0.14989049674129795	0.0967641514306914	-0.0967641514306905	-0.023675881804436468	0.023675881804436468	0.09326651610020063	0.10600856055264174	-0.033363179326102	0.021313426148237724	0.107188267274001	0.18781898288402926	0.637133479225235	0.5618764446361455	0.5932055421628215	0.5837606378337865	-0.059842729426068615	-0.051838232296180564	0.08165071344452635	0.26110829394078383	0.23716485673338905	0.26690397045473	0.19149648676686226	0.6315664803061223	0.17106651526292982	0.27783299917650783	0.4316744655256057	0.4791383009027301	-0.16219431840960666	0.0883203080626167	0.07387401034698815	0.12851187066646386	0.08665181904613918	0.06932492987345285	-0.015824998008587166	0.08941202382677638	-0.06666473401976257	-0.26215199531270983	-0.17909049982679726	-0.14865149594547056	-0.15234632968755246	0.4596886405965464	0.2350131840134777	-0.050465891807688124	-0.1969026119673805	-0.2543524974475977	0.22071743322059234	0.15228163590676402	-0.01610683301380167	-0.03894613201908559	-0.34205726819280713	-0.14891171628740807	-0.1855539118060188	0.9435039797234984	-0.3607769086476562	-0.03785559325490606	0.037855593254905166	0.15523079933942618	-0.15523079933942618	-0.3828422933231579	0.011883046192638249	-0.0905077015755742	0.06360835955838429	0.026899342017188133	-0.16291060488594766	-0.12263717404010956	0.12679053051344713	0.1190527911714474	-0.1190527911714474	2.2106438359135065	1.474682481844452	1.0794248936867978	-0.5102394446080929	-1.214401303953654	-0.9906248969972199	-0.5533206538609168	-0.9491050883894888	-1.2199264391874696	-0.7905340625887973	-1.1093825064334422	-0.3650114802988398	-1.161870348854511	-0.7501911278644915	-0.9302955677577484	-0.8920630598638546	0.0	-0.7215551688071891	-1.2311787270030343	-0.28308879429425104	-0.9780485668908634	-0.4766743909567897	-0.9871503873716234	0.256121982631198	-0.5188054062434233	0.31191978216648586	-0.021963152698978302	0.2789832198025959	-0.18820783966956967	0.3709142015260039	0.4559841604609325	0.2433272608518049	-0.2069293169577442	-0.4145485656764691	-2.9126850606634282	-0.10478582214032706	-0.3370785817649491	-0.13037094430829654	0.09176520798681588	-0.8337136536775773	-0.20094249738622416	-0.32413161132689794	0.05033739375807402	-1.166720167798963	0.0	0.0026545706387608448	-0.4841786742778158	-0.7603657370317736	-0.14681000276904402	-0.2341124221279127	0.10401169413739277	-0.12300650303664895	0.12300650303665073	0.4278570888176212	-0.8413755312343499	-0.4279743524997812	-0.7463148920141194	-0.5018803442789626	-1.1338165669521139	-1.5150432562034624	-0.32533511645968183	-0.9770702767426708	-0.34484631751000805	0.0	-1.0077781569593158	-1.3128450120739403	-0.4821486878296071	0.06438525595136291	-0.7004606023823907	-0.33483965858092896	-0.8373687641664898	-0.5268929675314951	-0.8195382914484153	-0.8534354041119574	-0.9353691134393659	-0.4161502860485822	-1.118563734892528	-0.5913618441519422	-0.4353719062303956	0.13656467567927422	-0.4874523697642896	0.21764239956893228	-0.3202425265465507	0.12951828654735564	-0.19113323403536606	0.10233564046925636	0.20234999378446614	-0.5716329396437168	0.1805318397837201	1.2461894383377583	-0.11327119452050027	-0.12776170886042593	0.2998448038296946	-0.2498176983227749	0.7327677649051623	1.0471610336369288	-0.9097199100234148	0.0	0.4599657205175145	0.28027288635041714	-0.4842521920841323	0.04330844824538183	0.8837979248867445	0.2393523054271327	0.11530430919806275	0.285691197934252	-0.0037162989483405795	-0.28165525309675044	0.3245934165105009	-0.30660752645725786	0.2941526924351727	-0.3386811242949328	-0.3654427147259902	-1.4938166314828405	-2.861056567642508	-0.4354750438658908	-0.5058508339981156	0.0	-2.553514228972662	-0.0860730254651294	0.04542283804515978	-0.1742806182496155	0.2362737345940964	0.002521061760257126	0.1742806182496146	-1.1273752616097292	-0.27767934362848834	-0.03667219254083687	-0.9791333792863792	-0.09405778949096176	-0.2841859328803986	-0.4938020511829224	-0.9917064039034766	-0.3416538330895991	-0.7060772673235229	-1.2681748661131742	-0.2263148629634646	-0.4509604932015856	-0.9451432554376398	-0.027738906236670857	-0.3043467991495783	-0.4056112387390618	-0.5313161516314926	-0.8096448566020795	-1.1258228289710273	-0.5500937818234064	0.15846888826847128	-0.034111153651501525	0.09238643458586893	-0.19000618082979948	-0.3403014459359781	-1.133432030545153	0.09761974624392876	-0.9241855687189648	-0.8864646135880498	-0.7594343203984639	-0.5902564136520319	-0.3548224877072705	-0.7742062819968627	-0.025516154817587733	-0.7207430164331932	-0.006180555318463732	-0.8597844852655694	-0.9650119548804712	-0.9599931611650332	-0.11316248241841542	0.007006514883547865	-0.11128957902992732	-0.2649088761238172	0.4217961813236304	-0.15688730519981142	0.3022632627710582	0.18022379236720545	-0.18022379236720454	-0.04197676744362512	0.0	-0.9343313899089356	-1.5645528709596137	-0.018909959481521632	-1.4133377002681715	-1.291600546500991	-0.8768759973503064	-1.630074751116176	0.3059903126837167	-0.5526017894103914	-1.722353397256116	-0.315789874238507	-0.8408247692624276	-1.6869527755404061	-2.3396070592039915	-1.6869968146629668	-0.9908965784568996	-3.917911163193419	-3.714937588113012	0.06790076424247005	-0.8483412026752397	-1.4611978673786243	-1.737233249534925	0.10976371971465684	0.0456176063924616	-3.7679582408797145	-0.1118237370634958	-3.8197564080601527	-1.7706930075090357	-3.5998927659346167	-0.15170365670392982	-0.04817021248197939	-3.5788835973311235	-1.5103472586274034	-1.2575580261034425	-0.9042655349637104	0.07670229999593126	-2.1234106075982577	0.10592789267922598	-1.7542361896127066	-2.161914485458474	-3.698740733330944	-0.0456176063924616	-1.8204918264796728	-1.9385793840917904	-2.0938809362099864	-1.6748580440155143	0.02428163657880233	-3.7883085384412576	0.3944416724211033	0.17113855787647658	0.06541899378301341	0.028553093457996507	0.3228136745837684	-0.09397208724100724	0.2029285818784832	0.1625543976183037	0.2574618250119061	-0.1625543976183037	-0.05653508049611133	-0.2265430041848049	0.056535080496109565	-0.1090105444080276	0.010205828231150349	-0.16902544002881825	-0.010205828231152124	-0.06865667615911519	-0.05845531698011985	-0.2858735757626949	-0.5135060031265848	0.04008667950832834	0.04665727133642772	-0.3963584046917701	-0.1946843478842606	-0.3916437080069457	-0.4801907644207271	-0.036434227922990566	-0.0291269058840582	-0.4594639359876522	0.26670522193578794	-0.2402721465921651	-0.4456898087356649	-0.016961492425805247	-0.038680115048017605	0.10947133439562062	-0.06076957354115198	-0.02312518708252309	-0.2623041788496909	-0.10589696743557653	-0.1772615099599646	-0.0024119008229774863	0.6446134902271581	0.3508288580438883	-2.351745997844387	-1.254643107680141	-0.2610804795023203	-1.2728117125668492	-0.1121247839940791	1.0992699011554938	0.0024119008229774863	1.1744692341160905	-2.4162608727911348	-2.6039133045661584	-1.4697748730500804	-1.744097216570414	-2.3961088737223832	-0.06756006529900205	0.06756006529900205	-0.06589690360712819	0.06589690360712819	0.003596420503970244	-0.0368618421996052	0.17887276900620552	0.06849529657404041	-0.0192457970511164	-0.00890326720302248	0.028149064254135325	-0.495386722062781	-0.44403740794974667	-0.2446572896385675
STM3423	-0.16214891392986708	0.025964947493019253	0.005957951017547813	0.1302260154193	-0.4673926152218808	-0.3022278158766216	-0.3615714622936075	-0.3704383531640545	-0.033467808978738134	0.12094736322008084	-0.08747955424134267	0.3199886076966063	0.4839920846179382	-0.4451975859405586	0.4872124626565668	-0.04201487671601002	-0.3171853310647972	-0.6329250577558909	-0.5589122831106899	0.10558813853771196	0.16318587769242932	0.424084326023225	-0.04567926225042207	0.04567926225042207	-1.09237493613833	-1.0230570975865083	-0.8857209455227579	-1.2098464866093703	1.0304376899321763	0.8069134693556315	0.3503884559929897	-0.3503884559929915	-2.758468407936725	-1.7119299367346024	-3.521294020616395	-0.8147474372453303	-2.8151748834263848	-2.970111895855732	-2.3392177361461814	-3.8794175389582346	-2.181585488335553	-0.7375088048068309	-0.674306687522213	0.029316536278276576	-0.0325056460806632	-1.8878861453242328	0.003189109802391954	-0.7654600805480847	-0.7369682901390053	-0.7930452007536797	-1.2813019956478886	-1.3155417406331082	-1.0203617350087375	-0.059672857905953336	0.02012059844560632	0.03955225946034702	-0.6749282837919193	-1.4424553316576354	-1.0852041643275836	0.4052903663559421	-0.4052903663559437	0.1235368285948244	0.0823700828712628	0.2903372557101225	0.10814966546839601	-0.12907516945058714	0.02092550398219117	-1.2831718567690815	0.0032635018665025943	-0.11028879851982333	-0.5870044678803605	-0.3724127572136933	-0.4531563861355234	0.08468883211203604	-1.0074221024460144	-0.8567315032100851	0.2287856116905864	-0.32661885974896165	-0.03992633909989607	-0.2684006690626699	0.06599766515883765	-0.4464190658005052	-0.005894316037505121	-0.9551997021817796	0.7867962726035707	-0.04948305989834978	-0.0800156700866026	-0.4534944766643552	0.10244876635735524	0.03667569876822618	-0.13912446512557786	0.3443371130115587	0.7606765224701171	0.9480791368805316	-0.06383073519838868	0.18987462931931454	0.3463132538279119	0.9443409623232952	0.2329563087522893	0.13917398500322165	0.1842839110107093	-1.1041007445216202	0.31014638423038754	0.2071230315335253	-0.30235323438883555	0.6040610389707357	-0.5487703130768153	-0.6871783554628372	0.7987643018978616	-0.7343469797500823	-0.3626519649606497	0.8503969082594178	1.0437129904703737	0.3476616563708781	0.17315611063081526	0.44655546799709	0.7718143038943275	0.954927953621004	0.8055029603179662	0.4588634031330106	0.2331462406325837	-1.3787108504884618	-1.3342382602655434	-1.2122702661290656	0.25713264903086674	0.2514637860101505	0.1953274064004109	0.011404706244524832	0.005600500093940752	-0.017005206338465584	0.0978896872114845	-0.09788968721148272	-0.08209948180112292	-0.07425238473778961	0.1563518665389143	-0.6764410134297378	-0.5460523023615185	-0.7757580176241596	-0.03535856113442648	0.19016291715691835	-0.154804356022491	0.2658298211827308	0.2402217192913767	0.5854763832801098	0.6044316592562993	0.3772890362470527	0.5808972832682571	0.6388058370903096	0.4183973938063961	2.6547898077009493	2.175559997362564	0.6083980041849593	-0.2529389734905667	1.6027468692092768	-0.1838456223643892	-0.04042418232009837	0.2242698046844893	0.555382381928295	1.6164427747341126	0.2563746721580138	0.20512327158435886	-3.3101400840388013	-3.295156456310582	-0.19067150083263407	0.19067150083263407	-3.5314797659285877	-3.5064004298589517	-0.5556435668284188	-0.5255921851671168	-2.9112194876448143	-2.8931371884588373	-0.0189179565042128	0.018917956504214573	-0.10023327823179606	0.10023327823179427	-0.04969951828798358	0.08984631630792173	0.11575306072646716	0.2704933014789237	0.5881376922337722	0.4262460747444319	0.015612407781683046	-0.4469262059227184	-0.44880599392333664	-0.3027751748380627	0.661483351571885	0.7511342864811752	0.7812848815739509	-0.17690670681980514	-0.4209397506391852	-0.38368025975526265	0.5695185592586576	0.12587313514750242	-0.004670500300706593	-0.008028638861242499	-0.018915264682561883	0.18454642113254136	0.07092307274480092	-0.4541189244745922	0.3831958517297896	0.07309276350322591	0.2637179455905976	0.09514460007304136	0.17003238698991652	-0.09306917381024428	0.16175432558587666	0.07974246130314099	-0.12813284488755272	0.1295400157172164	0.28651712354295	0.12273646211763099	0.8206543660817118	-0.011638098928328231	0.015440342740113522	-0.10334699256235956	-0.07727807044866353	-0.04502320654280645	0.16860897470218286	0.10470727273857784	0.04670546063411152	0.05013950767070163	0.08729023902811227	0.34531359487021795	0.2331739923456925	-0.02320898084144929	0.023208980841451062	0.1314137251260732	-0.1314137251260732	0.6195550716790129	0.6431962616500932	0.03447191043564324	0.022623318941088044	-0.05709522937673218	1.7908572869587536	1.8481589478117904	1.5283490062050786	-0.014948170638287904	0.014948170638287904	-0.6245739760430418	-0.2666528513331769	-1.2388623333168116	-1.1333980895480664	-3.296966739065004	-0.4911642228792612	0.14702970775683788	-1.1959452338368877	-0.9944801689930696	-1.3030469766079609	-1.4773914488021092	-2.498108661065724	-1.0130332405419047	-0.963146779882365	-1.4025234479954565	-2.3333027206425108	0.0	-0.9185201145398718	-0.6125017058401792	-1.3203565682104532	-1.441744166317502	-1.125101424808845	-0.8170237823348163	-1.3066852979660002	-2.5292846823362467	0.6589604729185581	0.2187859608137508	0.6714131812072903	-2.4964834046599065	0.5764855073675115	-0.12213528105256975	0.6970076126532341	0.8918451542730104	-2.002474231225888	-2.6882742493763967	0.17701210435800618	0.1955230695436008	0.7512175300462243	-3.0343433647576714	-1.8956126417613584	1.0568491481160045	-1.938953914745888	-2.1442685253832074	-0.4043049764778406	0.0	-0.2343567909866309	-0.5898927074186346	-2.4558625909916145	-0.6679033376908112	0.35304302117510744	-0.7879973149227375	0.1095258634999876	-0.10952586349998936	-0.24668477334544825	-0.8311783308274201	-0.4932707785124535	-0.8341829341315936	0.4088597879254508	-2.307333522311241	-1.100014461294769	-3.7983006600979214	-3.334807864239723	-0.45118288459779704	0.0	-2.174111755112456	-2.656137447391947	-0.2780521474080029	-0.07707056746339093	-0.3173075539130448	-1.6770791098040885	-0.3095510963044834	-3.1821857830358966	-0.8677142779221345	-1.3661407918305812	-2.7242757149761108	-1.6615249031393038	-2.5274770846255983	-0.5286089262634484	0.0991606254698798	-0.7885903638669252	-0.24779323754041194	0.04113371467056304	-1.4245970624021458	-1.0353405567871263	-1.154588281120997	-0.6035171236531092	0.4088876799985641	-0.9569314550701548	-0.7042049051096537	-0.2202787000598452	-0.3834343346541793	-2.0773458936236797	-0.10029161496840187	-1.132949195046761	-0.64322492098702	0.29515623629549026	-0.4915623149426267	0.0	-0.6726808290509698	-0.5360850952726963	0.7285459952164643	-3.2047770166233795	-2.3642478831507745	-0.15383763394491726	0.1079274189946311	0.01998450651204564	-1.803122055267541	-0.8649239691460373	0.1049293396679758	-2.1179874130695917	-2.1250690172045648	-2.1605600077780807	-2.349207042833502	-1.8072945181449973	-2.917553912008719	-0.8294105571959258	-1.1210092204542512	0.0	-3.1945232353311948	-1.0875500013775172	0.0518527384694103	-0.07383346843349514	0.4571525485260928	-0.5704519183290522	0.07383346843349338	-0.28153162067546056	-0.3253332325752716	0.20057827060632685	-0.5450836057749591	0.1773474080267139	0.5159533130371923	-0.11756474985737242	0.05014757919529345	0.1368614580769787	0.2758062267602188	-0.6810246451326538	0.2005032036941348	0.3111891257404249	-0.479482790765438	-0.2619563190948764	-0.07060194869584002	0.2502663286345026	0.04733558634888802	-0.11696567844863814	0.4332472314778588	0.6538783409518523	-0.11596935953816435	0.034136146281873885	0.0963559221402832	-0.1487923121583261	-0.3675872722680023	0.07342499225104504	0.0524363900180429	-0.4036246379628974	-0.3618064274992303	-0.08728259632218105	-0.9366494227254414	0.07343142418872972	-0.14060707355350566	0.1918205595884963	-0.09351665358926553	0.0036949673904533853	0.11915103788238213	-0.014164930560841782	-0.17269049682507998	0.6491650093336556	0.0011872679236049064	0.41313785678108417	0.6326597348257561	-0.8438556692651868	0.2111959344394289	-0.1319954116871287	0.13307867591021072	-0.13307867591021072	-0.06270820076949235	0.0	0.3991966253999175	-0.11862976899058175	0.6018339169225415	-0.5068340881857187	-0.7478292403293212	0.2999123978870193	-1.865772319264268	0.5659327263862357	1.4226836953175743	-2.0935422482588857	0.8925102274247179	0.02735589130217431	-1.0744417256361407	-2.0149154873550432	-1.6817457081276386	0.5173526394628558	-1.4277681513982596	-3.0952952138004086	0.2886559938698845	-1.0165969141870637	-2.041934808801207	-1.6604957977357522	0.11521539123086022	-0.0447456694635644	-3.243407392138401	-0.884612432290595	-1.5227945566564962	-1.9825727194383769	-1.3797259352628384	-1.0866940878686346	0.025672640867579588	-3.114351097593413	-1.320176427603668	-1.4720742323357785	-0.8164969408342202	0.2309002759221759	-1.9195364198328428	0.15753136713210658	-1.711272008016456	-1.7909211533538991	-3.109573344972672	0.0447456694635644	-0.7196613586176408	-2.3687093295451227	-2.127850799967236	-0.660016719549569	0.2227919203637878	-1.4648781686616843	0.5845107146015831	0.5997757467936005	0.35519365897708965	-0.3836571460699858	0.5971359018884428	0.02846348709289437	0.2877632284726541	0.33910048744669474	0.29598470140926736	-0.33910048744669474	-0.16603529872396194	-0.5670849978044785	0.16603529872396372	-0.4583283934630558	0.002957155431884573	-0.19543552054886426	-0.002957155431884573	-0.21579645066833386	-1.5115914333692544	-1.8284182357140517	-0.7744505300948497	-0.06838198267227646	-1.4179967205963333	-0.3203048346951896	-1.0051298859433118	-0.7054160500164226	-0.7687105470397135	-0.3362519322176105	-1.8183219070991203	-0.6446076288881368	-1.2017223391483522	-0.531259417308938	-1.8772014473241927	-0.021200658080358536	-1.6243062183149544	-0.9340601744488506	-0.5950306923239808	0.08958264075264033	-0.909678439697876	-0.3037339114187336	-0.7240917815772718	-0.08338517276582635	-2.8037945172256125	-1.6897075428390806	-2.9837064789410555	-2.542091232102869	-2.163978473309406	-3.000397670975908	-1.2574618807388518	-1.0516457645427053	0.08338517276582635	-1.0864867460109209	-3.0384947038383645	-3.450983350799484	-2.85718004970236	-1.5316276122583723	-2.9590636533668544	0.05961678577553897	-0.05961678577553897	0.15073652186075748	-0.15073652186075748	-0.8045466511384499	-0.8091534624456678	-0.6120320834640971	-0.8577066860796291	0.1379346269297521	-0.16234116989350333	0.024406542963749445	-1.0456878513704542	-0.1584119190196862	-0.5722186215619196
STM3272	-0.1879386214281782	0.015572048388560413	-0.7912821736688658	0.9636487467084844	-0.41751365168790855	-0.7182189666088599	-0.6365822782001898	-0.4531053988991269	0.16492493519873452	-0.04953504957195154	-0.11538988562678296	-0.13208808261643412	0.07068967827648542	0.038272295137385726	-0.19175923760720606	0.15348694246982042	-0.4785723463414229	-0.843724531712958	-0.7568567693440658	-0.2783450446968461	0.017694968367383268	-0.5117401102660031	0.09949638562468976	-0.09949638562469154	-0.11751447456575904	-0.13950731569690156	0.07849815561880114	0.1638331691202648	-0.053643072549022015	-0.048224981081103735	0.26272099676570004	-0.26272099676570004	-1.3348170901496896	0.2875191137353106	0.4279526401161746	0.7688247546445321	0.4957039916001521	0.4181122419502117	0.8204745265281996	1.2315901161273892	0.7328286508562094	0.7694871198292716	1.0565692571300822	0.4083500349624867	-0.6455534556026565	0.30885259354011296	0.23720342064017075	-0.05598412907029626	-0.18984046446551872	-0.16702411762818234	-0.3063181025310993	-0.3129386755742374	-0.0055681247655776644	-0.037906911249828916	0.025001906411008086	0.012905004838820844	0.06521586094034859	-0.07305463777190012	-0.13933836804572408	0.2124072067783862	-0.2124072067783871	0.0974690829395719	0.1072406941870554	0.022200711175932145	0.022911901339492502	-0.029244863055692964	0.006332961716198682	-0.28614836196674176	-2.0965151753701026	-2.1384001556454284	0.10622015605652636	-1.962311903175792	-2.2261263998114504	0.3665287516742666	-0.4659459775400503	-0.479519777555339	-0.6536757607403967	-1.8416505723468093	-1.5941509950773662	-1.5252382863147274	-1.1715068965346855	-2.8319600369609024	-1.8799486123486924	-0.13724833104531875	-0.5789331534084603	-0.3320269853218907	-1.1501458960772473	-0.6907796326249915	-0.2242792279472248	0.40753982348623374	-0.18326059553901075	-2.025123373559966	-1.9063285442664988	-2.049415210608691	0.1097360011585824	-1.54672283974028	-1.898499858778724	-2.0391743552076744	-2.5488607555846112	-1.7887100531973088	0.6046605254238457	-0.6025184345419845	-2.150266215076254	-1.6730527903531351	-1.4278988669845765	-2.5254636511044333	0.6430937769474347	-0.5139613771605553	-2.0234807181409025	0.6128632506922287	-1.151299242252616	-1.5438514997469674	-2.05052547164469	-0.6062543814741392	0.34989827524960937	-0.13098290477590524	-2.0850381536389326	-2.0001660155540577	-1.992387335088169	-0.24705480223989085	0.031061200862504638	1.0109140318908274	0.9428144100553492	1.1099617249519111	-0.1420170340968996	0.14747946462744374	0.2121555426618196	-0.05544430325310668	0.01798082012660185	0.037463483126504826	-0.1612680145675327	0.1612680145675318	-0.08809743444091643	0.15355838265005062	-0.06546094820912884	-0.6492349337305967	-0.5142405596863426	-0.3838384008235547	0.06470826404037666	0.10451196435505404	-0.16922022839543072	0.2553715746940908	0.3003615974897187	0.4047006426137392	-1.0132293122471996	-1.3809722536691689	-1.0622751389933072	-1.5460576347202792	-0.9261485983098342	-0.8018274169819469	-0.620802989855191	0.404074212111011	-0.215088946361858	-1.1182256727958269	-0.5132641989904396	0.704132084225277	-0.19086788523483555	0.6540717188976366	-2.1073442620794656	1.696920533506992	-0.3968945876607801	0.835045808471869	0.8597627866223227	-0.19975598060609112	0.19975598060609198	0.8733424370646414	0.7583025690912928	-0.4277203897161401	-0.3715097208347391	-0.2636160617406693	1.932750787100464	-0.022802893608913518	0.02280289360891264	-0.1151238692098664	0.1151238692098664	-0.09999243848959072	0.15413428971391596	-0.2463776567041611	-0.07529244497650822	-1.8899599717700275	0.4142194168922426	0.6503639253102431	-0.6455601243267424	-0.4204033770793147	-0.487078806934889	-1.4044297928677327	-0.4585175217632776	-1.1732284091229674	-1.1393523160910872	-0.9986488127532906	-0.9049159742392616	0.2749688941136226	1.0981216467771908	0.4353291879588124	-0.9257171884019656	-0.4736754513669474	-0.4992736698463274	-0.7768493485782679	0.5781100081857478	0.1987393403925201	-1.0395429851985725	-0.826649930005364	-0.7693244197667388	-0.34229307293466604	0.08871976556396	-0.2631452712672768	-0.5581207873739347	-0.28832923902134144	-0.2062789848495772	-0.1546520990291107	0.21281573343471827	-0.0190839788156314	-0.08093768216761177	-0.2976996625489239	-0.3758056190942698	-0.2436106067533137	0.16961985048378647	-0.4854091430009895	-0.007782083396349115	-0.06411477637118779	-0.7066629679931182	-0.6747918520336036	0.6049634435797326	-0.26130518631489696	-0.02681925894194848	0.0268192589419467	-0.07848260724776779	0.07848260724776956	-0.7860719557898097	-0.8314088688445551	-0.1601958203983065	-0.11709312541281668	0.2772889458111249	-0.2886648758200412	-0.4539099272396765	0.14830014941225045	0.2205306696940177	-0.2205306696940177	4.2122258634072285	2.7924978162226792	3.697454215202698	0.29012821954952805	0.8739819516099825	0.4718330017854226	0.15589878303159654	0.7169665596122012	-0.30461578585638804	0.1280330662257123	0.8903268733529188	1.2862084784149026	-0.14247076578890905	-0.15315338809154788	-0.2895849737527181	0.7918295239469995	0.0	0.6936369677035632	0.6393696164630542	0.6519099144209761	0.07678092805556425	0.5753253488418348	0.7105863378506516	-1.5103873667220258	-0.07322290360906257	-0.8578933311598336	-0.2770148159464991	-0.3899727550388388	2.251362488569229	-0.06386581991518714	-0.10596474219693874	-0.5963422600762938	-1.3449520176149106	0.0973979566953167	-3.0382306858596224	-0.3733252576678918	-0.12642844429027544	-1.0276397228995666	0.2547169846395132	0.1535905157474593	-1.0901678693429862	0.2745272662701224	1.7327135567113998	-0.09976716025177268	0.0	-0.3062876988109853	-0.4442630939621113	-0.01647232452296965	0.8156165936112965	-0.1398982769263828	-0.21506127695733834	0.1188033385371936	-0.11880333853719273	0.3232563463739355	-0.4371979200176348	0.4731709369510586	-0.0796352401612257	-0.2213789278269287	1.667880691610737	0.7214110366833291	1.0075680703338534	0.6387850830107302	0.5697536901308773	0.0	1.544105939210752	1.7305181477833615	0.2416133696913372	0.7991003032019348	-0.03920769692649895	2.0881455002167444	0.9708562536780034	3.0818278124407525	-0.2441967553966631	0.0658086335286594	1.849522657594892	1.911241580008106	1.0626425675108004	0.7332435279700169	-0.16287581813659455	0.7442190514036984	0.3670183999732775	1.038652589470213	-0.01019559912476975	2.4494240607653666	1.4846049229388043	0.9292553034587696	-0.4060770890566961	1.0219957908600472	0.6728548670103178	1.5922600655163937	0.27825862212845554	2.476089102320227	0.711168172220809	1.718347377507116	0.5887977740744965	0.7317858943094402	0.6352467845822458	0.0	1.4567038595528998	1.1379912683746252	0.037757951112467936	1.2614175961953191	3.5101121882582884	0.5390046047180679	0.467817157360086	1.1755226979468052	2.109863516641309	0.8530577847606615	0.4259692757075149	2.1175962380834426	0.7569055092734063	2.7672649082452767	2.7349923400116958	-0.4865326341196603	-2.338792285697119	0.7338232837089961	-0.9946710102324624	0.0	-2.5149242817384656	-1.0764466715893717	-0.30930977555841466	0.16854613415222985	-0.19349064656389456	-0.9456210753781252	-0.16854613415222808	-1.1720634798347769	0.14673482724838305	-0.01741535022365781	-0.9434999489608398	-0.09752837575747986	-0.17772982771633486	0.13493683098721032	-0.3483648455960093	0.03198180197607403	-0.6531175133623757	-0.7970022207148428	0.08737672385020813	-0.2527783121949376	-0.7521869279439146	-0.003395467431639432	0.05153737012449167	0.17405205695050352	-0.15664447777187096	-1.0321302603595497	-0.5079526588242622	0.0884479737004451	0.11833919341277532	-0.1011638038602456	-0.14716243041903354	0.10547826247530524	0.08274643711161822	-0.977418199876804	0.04168416794372831	-1.2403573806795	-0.9916271763375856	-0.8894679680983604	-0.4010639557604172	0.1312679695958323	-1.0243348139226542	-0.1917101079472534	-1.011785861802024	-0.21065760887054275	-1.6308026878942004	-1.1741914532342823	-1.2756962707302641	-0.4387698782909784	-0.29311820551127354	-0.5603109489914999	-0.4096108638369911	0.6487098207161814	-0.2390989568791877	-0.14547021192945842	0.03549873573887119	-0.03549873573887119	0.5015828588825002	0.0	-1.0546684547203071	-1.836304873560444	0.5884925488209465	-2.4176001675293497	-1.7213054424643044	-0.8454044429403016	-2.3120327878886764	0.17809648660910682	-2.105416812780492	-2.6293410357953064	-0.9095158584506821	-2.4104692209665752	-2.2736242696437765	-2.2932475483578045	-2.0235313273004283	-0.9548707749411741	-1.7244854479221932	-2.3110192243650487	0.0038387519275753243	-0.11767764816846782	-0.14565233989920226	-2.964530973704949	-0.5739222515924576	-0.3976288145190257	-2.3872682134880097	0.7622770710164053	-2.00517259413519	1.2017054311631457	-1.8624548379473769	0.42316419546448536	0.2424324532925457	-2.167765703749033	0.3436629990455913	-1.874523393139076	-0.2540325881518619	-1.3735823176587107	-0.7959817679670236	0.4213536092688832	-0.13702775487726182	-0.3544730663695041	-2.45223602203736	0.3976288145190248	-0.5276231875269701	-0.7125890208303556	-0.3159167377643968	-0.2893170629479469	-0.17407841896995446	-1.6282713688531736	2.2045270383571602	2.101130707699132	-0.2107782614086577	0.2457615401319222	1.7218123760431476	-0.034983278723265336	0.19461948267501936	0.2676903579180685	-0.10564913099800144	-0.2676903579180685	2.118059356970292e-05	0.5776642487031536	-2.1180593568814746e-05	0.6005746800059812	0.041373286563685774	0.4661731892862502	-0.041373286563685774	0.4759290458838042	-0.4632281665958207	-0.3387028737053415	-0.11209794186004808	0.032124332138000256	-0.37901678567903296	-0.9373964660662536	-0.4926598925374606	-0.11411258852131745	-0.08327971196685979	-0.7259919029439237	-0.5367454630808819	-0.011443342245317293	-1.068017148340437	-0.5794680495020259	-0.1812982207837166	0.009842998375581223	-0.20102992918692755	-0.5401599946683673	-1.302584972795982	-0.04196733051358148	-1.0019838788559818	-0.7735044386786871	-0.2358810927794712	0.010030851281964459	-2.525768628616284	-2.7451297679138484	-0.4124238855171845	-0.7085901261396996	-0.32102542623661634	-0.7012994032002924	0.03181160132767236	-1.6036935170372608	-0.010030851281964459	-1.2185496388207389	-0.7703037319581378	0.4506475765068334	0.4749390254394328	0.20606422969922453	0.5007754972723415	-0.031596343170686936	0.031596343170686936	0.07709652965589253	-0.07709652965589164	0.05647947060291347	-0.052582137342874084	-0.41640209057033495	-0.2967622157192569	-0.13620243027394174	0.0941843971341978	0.042018033139745725	-0.19675413854645107	-0.3650911429658077	-0.042672035768083205
STM1932	-0.2730711172353377	-0.20138255870278066	0.3360376105899605	0.13841606534815698	0.33701668134217	0.3309112965835399	0.20624610957959755	0.13495501384509812	-0.0020881570022193152	-0.1728854162169724	0.1749735732191926	0.1473781935763223	0.07883647466706067	0.2034587684007372	-0.2286740024301759	0.025215234029436928	0.003864456610786604	0.4162679951973329	0.09052183524633596	-0.10580223778054876	-0.04260763726615746	-0.5065837414320571	0.2975994668233985	-0.2975994668233977	-0.4699277651305085	-0.4003785593244977	1.0110348146458534	1.0606307403586437	0.39007460838937824	0.13059567145348885	0.5680217308023456	-0.5680217308023465	-0.23575359071562296	1.4157654755853992	0.3705626563535729	-0.3452136954289449	0.5191696656706261	-0.29343537949555554	2.6554490499075762	2.3076063574310943	1.958540857632029	-0.36679455527160254	-0.3165834390383484	0.2845949721255057	-0.5764835468524696	1.476494140347156	0.2918885747269613	0.1675084080417495	0.0674676047138707	0.13024073246940482	-1.389613890101093	-1.4249567995068722	-1.3195116379776195	0.036051691940016894	-0.13190396222416467	0.095852270284146	0.004531614302952569	0.2694436810918992	0.018479538794404785	-0.02547598625501824	0.02547598625501824	0.5176177349428555	0.6179524685806701	-0.028609265154096338	-0.17581123246785335	-0.020057612042226225	0.1958688445100787	0.04276849222322898	-0.22941008498538995	-0.6059272480652327	-0.279216567028624	-0.12140664143294533	0.5948752695460815	0.04777603837810585	0.39144832847667743	0.20812155203323626	-0.4914217821920115	0.356775358288437	-0.19857111668722904	0.6979297236105015	-0.20550657163530506	0.8406267150599183	0.3500963946234661	1.0942433971358616	-0.5878047297290481	0.5385755622311095	0.15756613142635967	-0.2969430682435208	-0.436380192817416	0.2798490795566799	0.15653111326073701	-0.8661527031448122	-0.770092588015741	-1.026949846489547	-0.03383456635703297	-0.2526400971693157	-0.9565080459400096	-1.5559569004960028	-1.05310544449845	-0.44471973224403616	-0.949582408920171	0.9053406349941886	-0.7594575012417151	-0.4194810876496362	0.4649400626245752	-1.310661715222822	0.6248033862047784	0.6950496492456582	-0.5070405784299927	-0.07513184773915604	0.6928529271835151	-0.7020385288094477	-0.7179151703381779	-0.324003248595476	-0.7613518427020844	-1.2783626802697956	-1.4225051415673962	-1.3248844288976809	-1.2964441887436786	-0.7455918731302901	0.04158036543632981	2.90072449674046	3.275069149939683	3.508731298046258	0.6232716541401873	0.7178573217456687	0.6572666941132788	-0.15174670450351702	-0.10344118319225036	0.2551878876957661	-0.07264141728520279	0.07264141728520279	0.19219033923686624	-0.1637902265053519	-0.02840011273151255	-1.1872723813244832	-1.014875118560396	-0.737290603173097	-0.0733740959869369	0.3271633134071745	-0.2537892174202385	0.5041200309026044	0.14014740731541053	0.0757389089882805	-0.9650065331295044	-0.5045904058159243	-0.7745425215641157	-0.3527262939134612	-0.7975253815621413	-1.484491421990886	-0.6855490850476995	1.1704398851040754	1.8873072873064007	1.3426131366020222	0.3692645406559745	-0.14706710054570582	-0.22219744011026954	1.2164993218532911	0.7068540585396157	1.0889454788171111	0.3906891409125213	5.82854324947341	5.599893674389489	-0.2894398497586508	0.28943984975865034	5.6160240021477135	5.44624516075905	1.9009377133700247	2.039207477295921	6.717550541752938	6.27333888686279	0.559569702091832	-0.559569702091832	0.2371265208920219	-0.2371265208920219	-0.3582884383278744	-0.4601698982836275	-0.3720390444748681	-0.004830062585665651	-0.5319791036161554	-0.3254853726947031	0.14775867534973042	-1.2366178503079368	-1.5444120180134968	-1.5230429145632003	-0.16355396816156986	-0.2810571566900517	-0.27398677484059064	-1.4764856239608448	-1.2553848394345426	-1.3880302208536257	-0.17968213915955378	0.21019161232945385	0.3663956761529734	-0.1828190742763676	0.4052887830075784	0.33880070106487903	0.1105900929757322	0.2475719477700577	-0.35816204074579083	0.7938802105054394	0.50317614166475	0.8601273621658256	-1.4619351352108234	-0.1496426469471661	-2.1475323899332515	-1.7161059461042751	-1.265303674409715	-1.6422137950665403	-1.6045125154852409	-1.6108551663427677	-1.1434936668957296	0.12375162535815146	-1.7948977973951328	-1.9231689217267087	-1.7498181562968789	-0.8271418125099391	-1.5369260830609959	0.025891021589014684	-1.259472479513712	-1.3493941947739274	-1.634203619946291	-1.0745742837692411	-2.0691568758785124	0.04558611270618496	-0.04558611270618496	-0.05862140684946216	0.058621406849463036	-1.3392547342387058	-1.0126166375660262	0.22915387203156798	-0.2885691932162642	0.05941532118469795	-0.5171614147674646	-0.7113171029461016	-1.1072693677405816	0.1141619791634847	-0.1141619791634847	0.5421054082258618	1.7284873512512466	2.15094000876397	1.7937025494185663	2.1176821174258125	-0.5290286707079299	-0.13570477015461258	1.077522890807043	0.6814785123700631	1.1823516378071632	2.132854994406173	1.5989897785098712	1.3717951792312997	-0.6470943911750351	0.871525416114828	2.7839935101800086	0.0	1.314163577021727	1.4426039089874534	1.3834087816614824	0.5997842110688785	1.8298965609945863	1.4601152190531552	-2.5550971601142014	-1.357986286891066	-2.063016064258079	0.5738360571609737	-2.2270479914798007	1.1025485511804731	-2.3270535095851503	-1.4992171426892869	-2.330456031745536	-2.612156547349692	0.4268252361182876	-1.1179341780221872	-0.3611509514233761	0.21399353686965927	-2.7388880497763264	0.5178381998026396	0.12345079571159978	-2.623849119550436	0.3051352565721377	3.428574121401037	-0.1887188686784116	0.0	-1.7641140111648266	-0.4984386079237169	0.8243111436821486	0.0846196922477267	-1.2840093431590929	-0.5391214667571695	0.16633344412948592	-0.16633344412948592	-0.4471188155486896	0.3409208339813974	1.689165656297961	-1.093947572077686	-0.5496200080661375	2.4034196027205823	1.8364124043778247	2.474469129959245	0.5620253682429901	2.624051614567276	0.0	2.135160282871963	2.141013504435926	-1.151844420932354	-0.25851460329545084	-1.3801224673604449	3.1313027186850584	0.8588290276915149	3.136851193921717	-0.10071161596777324	1.120671751636439	2.2017343322750493	2.7892174917903336	2.0973521640900925	0.5261562508003959	-0.6681938244443629	0.5558311239758167	-0.6916059523443612	1.6022905540591323	2.0657057454271235	3.5981178828612	3.3760224441075226	1.952232162417387	-0.4553516585932394	3.1638620031529374	3.0046216528994085	1.6373300771891528	3.3219090179147885	3.6296179885671687	1.4208726052048752	3.9709309356199056	0.4731206672850163	0.15314429334237722	2.3884152178911164	0.0	2.406684508447729	1.9770239815890045	-0.7215444508214803	4.376747811864643	4.068631450269798	0.35658124319200635	0.5186947173400802	1.4944477944987846	3.7289424836436216	2.1985136234385565	1.2639607972456883	3.612602900956901	2.2612267817150116	4.238835257903435	4.446427522495767	-1.5127522561094997	-2.2122748510608186	0.6860905130363255	-1.2190863242818522	0.0	-2.438644503751619	0.26974904917420783	-1.1129999137280864	0.18513152563486826	-1.132679327614519	0.3483318954038763	-0.18513152563486912	-0.8364599997709687	-0.020542820232177128	0.024818816318718184	-1.2016168543603991	0.060111513174074815	-0.03258445939867105	-1.3581838271573978	0.02211157376328909	0.1997203586135088	-0.9858943825314828	-0.956887296167185	0.3586607778909743	-1.608175959461124	-0.789343111060056	-0.13056397027886302	-0.05570552973069187	0.19740604693144886	0.21067605930733446	-0.9151039195519708	-2.0220093424461507	0.2849923430256496	0.04563364078607002	0.044246982599728917	-0.06097913747739536	0.2738068565661536	0.17566391091233147	1.7784061590813174	-0.2128277190887582	1.7469999320294844	1.7435188354168032	1.885187125524011	1.2981125557416382	-0.09527544270678412	1.7902245599851732	-0.18705328819826586	1.86009819227814	-0.026535735812151632	1.9307892878915232	1.8095851062964328	2.0704244648347108	0.3744514396830514	-0.21258409290991764	-0.2942256632571372	-0.056870106677264325	-0.23909128207567945	0.2959613887529429	-1.3029804949038346	-0.6354385964178677	0.6354385964178668	-0.8852445110347521	0.0	-0.9522209868457034	-0.3041023248956911	0.15177274140659416	-1.4988021101341165	-1.613186329521743	-0.38257214058218025	-2.047450288156088	0.014629570263655191	-3.431177913481044	-2.102949338657676	-0.06459217680153095	-1.6485047959817622	-3.2865494683684697	-3.2577635249421166	-2.580928311371231	-0.3383182844247559	1.6908889673446224	-1.328820542957391	1.783320142209366	0.7585027269216384	0.7025861366905444	-0.1233366298837959	-0.26924594652049194	0.07083429016426379	-1.6707102859304346	1.4785388625419111	1.0454577218941932	0.9367042999820372	0.7275560318275955	1.852534074139255	1.8123438452466047	-1.2874824255144022	-0.07300429989142554	-0.4652241862148987	0.09357115345543487	0.06020498596426992	3.6625971797270527	1.8621029073569515	0.8833308686785646	3.663156996171749	-0.6831762161182429	-0.07083429016426468	1.8353897042091047	1.82893791437028	2.0232414549258997	2.029722732875724	1.6420597041870242	1.8190541397876352	1.4414850494376772	1.3321939637367564	0.19330214371731724	-0.08647290268186048	1.2559860241764849	-0.10682924103545677	-0.5478313588026218	0.07130304804264398	-0.568292126329017	-0.07130304804264398	0.029495325558616337	0.6241266746034668	-0.029495325558616337	0.4711838436689222	-0.2740876685240856	3.5510094388131885	0.2740876685240852	3.7156870493524887	3.4154754084590917	3.3726559579343407	5.741867764339628	0.08036947751006696	3.1366188254715284	-0.7074074246875699	2.258394756035937	1.86702109442015	5.506580729567782	0.5265942331760691	3.5256977301053976	5.3050047709131976	1.0862277399873304	2.558231919970252	3.966390194403981	-0.2482520927642784	3.4142912814278596	2.2483531637373924	0.3026357975689049	0.16788261525421105	1.2883284601542504	1.1294675716285478	2.3223317938915984	0.019353643885867026	-2.0752277943677235	-2.8136207645768803	0.2336569789112453	-1.730873136641046	-2.683063734256475	-1.5601168206624028	-2.662429185491201	-1.5475646452802818	-0.019353643885867026	-1.7466080945297238	0.6030760505555453	0.9730614311267534	0.09591564180204416	0.24953645875063035	1.7662942992792594	-0.021691279915320827	0.021691279915320827	-0.049192253644307904	0.049192253644307016	0.5357436830245188	0.4292652560187236	0.26573204971398035	0.5367682445735458	0.058156505441749225	0.005604312515790078	-0.06376081795754107	0.03286583765235207	0.6478122581144712	0.3977618322419101
STM1920	0.12427852916557658	0.09427999460484228	-0.5927825778550524	0.3742240540846318	-0.7346317762201258	-0.825358757363603	-0.5005237399423903	-0.7227919145933681	0.04991077656064391	0.05648581977990741	-0.1063965963405531	0.1370390138633617	1.0814239698336312	0.13060584134938402	-0.34050167924771024	0.20989583789832267	-0.10167532207266916	0.007272026496698558	0.02655302193671716	-0.4075292601357193	-0.5191099855873524	-0.5186630128323362	-0.01509518020206535	0.015095180202063576	0.5337795019288265	0.5407686481872549	-4.028990695349025	-4.2676654890793735	-4.5910679499824685	-4.684835797253744	0.04728262728284527	-0.04728262728284527	-1.6038677874849334	-1.972315051753779	-2.535421614762837	1.7439973999740213	-1.630104482668559	-1.9539774394721328	-1.2624599639312235	-0.8279278152637435	0.1994812075312895	1.799715211653564	2.0240292290249746	0.02101992388939511	-0.2064342336737548	-2.3769427477828367	0.1854143097843597	-0.6500809143092905	-0.6507731016470881	-0.4410257158255302	-0.21092640544682872	-0.3344543215157447	-0.16949864440482365	0.0219508241145494	-0.10427531061925954	0.08232448650470836	-0.7518469952510571	-1.286075199440627	-1.7652852170778468	0.12437455074676153	-0.12437455074676153	0.3902024784686233	0.6880747564495451	0.4409570459998662	0.08282700884380034	0.015704212583610655	-0.09853122142741096	1.99156900260562	1.9153427507630816	2.2561459461719684	2.5440119153695244	2.336351718343523	1.4157537629857115	1.867986386674855	1.9411080667933505	1.928154325843296	1.1654204928867682	1.5484762930135263	2.009671457431621	1.7171672575946717	1.35673949201101	1.636930873358776	1.2762800557188492	2.398973046247037	-0.15851249374891907	1.184963810470145	1.283841325271024	-0.3034850690578805	0.4080464564443549	2.024056255852892	-2.4321027122972465	1.9610019434776291	1.8419561898525727	1.4672208004575724	2.3733907721295084	0.32569959516089503	0.4233871555288848	1.6262272958143449	-0.25947972052678026	-0.3093378996083693	-0.2698445503560949	0.5466135064612567	0.3993800100779321	0.02551341764479531	-0.480532429096904	0.21094434000141327	1.7284217755476652	2.529923666116207	1.0663168989935503	2.141188581344797	1.1273094837362203	1.1027543724875244	0.834504117349887	0.4967055818823489	0.5690766999805152	0.00971276278165778	0.18830872153453715	-0.0008066914796147628	0.16612793624048816	1.1308067410247542	2.0697717472691552	-4.5466560031307	-4.524171889100802	-4.7871911949552315	-0.22187817166041235	-0.13323335126713154	0.18290832468028206	-0.01285699370845883	-0.0074272909488328764	0.020284284657286367	-0.10590968795968436	0.10590968795968614	0.0024768699138402184	0.14580929771877926	-0.14828616763262126	-2.8502763013043686	-2.9183510527773366	-2.62727538971784	0.059979695347333724	-0.05565468914298855	-0.004325006204341618	-0.13211941531211654	0.24452371311277155	0.1177745996604056	-1.7326061565035342	-1.8354589364601068	-1.8070765138211813	-2.136886340792256	-1.6212898787212442	-0.4893640628306937	0.09765312805032876	-0.8007383049853312	-3.625167673654	-3.998279592253484	-0.0995630739065536	0.3763249151013355	-0.2767618411947854	-0.7582513673061007	-4.371956400350247	-0.4816435167454163	-0.2432230026052853	1.466414676648995	0.9931133021099772	0.03195332876271628	-0.031953328762718065	1.217611139679626	1.0876737741711917	-0.7107154604832591	-0.5697500766953567	1.351930103706504	0.9781410724142496	-0.43861868918408403	0.43861868918408575	0.010613455287794338	-0.010613455287794338	0.17854225630322862	-0.18851363323971	0.18721691793553585	0.06481287841076089	-3.9411591638871952	-3.465609265930582	-3.347427048239956	-4.686152374359615	-4.93202109352488	-4.93668744065757	-2.180311739110225	-2.2434846615710526	-2.5717579318750072	-5.266237863544842	-5.23554048779879	-5.37657948186558	-0.9817512018251372	-0.7202640098690036	-0.6462178766161788	-3.4205912325351955	-3.6291264790370654	-3.36316060779856	-0.011895815717990027	0.11212468126923092	-0.10022886555124087	-3.8596890875866334	-4.49788999286516	-3.9836974095228066	1.1468885007456435	0.19852979170335328	2.890372175051603	1.600658500616551	3.306619832582609	1.6607067160658189	0.9500596292092824	-0.12205649356578707	2.232829877887092	-0.6184915095047314	2.738997209954949	1.7653905699114514	3.05007381749677	0.8078936062969531	1.5157953080246418	0.4199617178013773	2.772139648636946	2.11852383352286	2.3373839772923435	0.3818223779269605	0.8732452206439678	-0.034816113064792376	0.034816113064792376	0.06926556115269733	-0.0692655611526991	0.4473152935612551	0.2123982655850707	0.15304507950754065	0.08069561184358598	-0.23374069135112666	-4.376924335835886	-4.637346420635415	-4.142701939246497	0.4287698408804008	-0.4287698408804008	3.0739925917765407	2.9982874715011274	2.053993679660647	-3.4419401161949583	0.4433181527442507	0.3841995460884178	0.28782318275650104	0.3194591207856217	0.13321075902229929	-3.6448867459206276	0.3689148220152863	1.6479602697278413	-2.146571748364205	1.1007899011606082	0.4980859715181296	0.07139141005663241	0.0	-0.10024105049903298	0.09669809851221343	0.6928903367899668	0.3890268598379727	-4.2978316478440375	0.41598551281440704	-1.0437212004066652	-0.6169494934094946	-0.007594506806752221	0.3655062523344661	-0.14984066928812645	1.0672395067819205	-0.049387634097874056	0.15525027793634472	-0.08148005094840728	0.09881909219788554	1.076148371894714	-4.637182861525513	0.22218183085704624	-1.591346104938717	-1.3103059323217323	1.941791391338876	1.3805543986924589	-0.7545707625099229	1.0728916488788478	1.3600394486645335	0.1580610769980737	0.0	0.08528445374516558	-0.7872811872124128	-1.167816687849024	0.2569261592870013	0.1384132794208437	-0.30169359653011085	0.8530121265912856	-0.8530121265912847	1.00411296026535	-5.012651838437612	0.21844975360797392	-5.2348293204540886	-0.7359876551602245	0.8208430705225265	0.12890936543538167	1.84392268900379	-0.7560408125925004	0.3620834512011175	0.0	0.5714775712302149	0.7346282919090985	-0.021042366949682645	-0.03639288484593983	0.1344501745083413	-0.07203461421458003	-3.4559502818878918	1.0479404376728905	-5.106114662025412	-3.707091434781762	0.2490696037795193	-0.2935485417512336	1.4142357410522486	-5.161980389400019	-1.2957514911647436	0.15534196318810345	0.18024369251364905	-2.867374157082238	-3.3652693630642583	0.8494258599767566	1.1146752701198201	-3.7545791657341496	-1.2668393052209677	1.2669568868010082	0.8303292074633202	-3.5350263829055413	0.7730575577570171	0.9959528693612684	-3.994084606734305	1.4324167469189195	0.6092212890894437	-0.2255511519856697	0.11875074053398292	0.0	-3.4852041061166887	-3.9209155198597374	-1.2813314264451314	-1.9491564259290657	0.4049971710641955	-4.101102609657419	-2.9982413901016685	-2.8523976578113235	0.8805751670193533	-3.6060779066193054	-1.6429140099114081	0.896067580188058	-2.6127863592671083	1.0665957076974542	0.9694067033201712	-0.1308592727107154	-2.7355533563802314	1.4086113125794968	-3.3890258192485847	0.0	-4.324681551699835	-0.5330251875387599	0.05596637327263565	-0.2908733869352797	0.3571204080999184	-0.92300762811427	0.2908733869352797	-0.4698983605101184	0.30750309913859303	-0.11597540825612462	0.23550793025053185	-0.04637049396663606	0.6170889971008933	-0.31635758541544856	1.280773222617281	-0.3131681364851051	-0.3093524150323619	0.4760381129468474	-0.030788292710131063	-0.6044165551633887	-0.6037624636196739	0.16579951569133566	0.06478082024012632	1.5966295999586837	-0.4811627486065166	-1.275837948813744	-0.8220718462330492	0.5494583107277986	-0.0034536134685732023	-0.3455821199879701	0.05414103756733102	0.18089586591194085	0.15061544120333625	1.341129363883847	-0.2350369034792701	2.3968645594846167	2.212450765590366	1.985287890099479	1.2729785429336409	0.15198905041548372	2.310355482067388	-0.7495766397715755	2.6424324263126366	-0.31479181885867996	2.116300335493229	1.8834155909932704	2.118383929953448	0.295427975863948	-0.20525680419233616	-0.5626282211539895	-0.2593983042632555	0.28731542459928505	-0.027917120336034884	-0.04896984351134215	-0.17040124300487847	0.1704012430048767	0.30497767091362604	0.0	-4.481915127980459	-3.9839992724231648	-2.7840195352269927	-4.573192076661111	-5.463645289201722	-2.021782072553525	-5.961387022611755	0.11523623151832395	-4.858640046073309	-6.0645004043454875	-2.259811985860881	-5.25255205329288	-5.824291807697652	-6.504312169105811	-5.908096854623915	-3.817214048096648	-1.9123190358793056	-0.9761041951493644	-1.7637688024252327	-1.8010019895481664	-3.17760661807704	0.3881953062968986	0.6095781076742526	-0.14882349308484866	-0.8969387902574937	-3.648081575064317	-1.7057722526784662	-0.7470533521831468	-1.675229170928663	-3.471263936509275	-2.6728460180475224	-1.0557713110530926	-1.5290116133609284	0.5498347601413407	-2.351835188212166	0.4828456574615494	-2.812132826941564	-2.5776084154906584	-2.8797998434708925	-2.665411686912962	-1.193793764580386	0.14882349308484955	-2.0088496309409454	-3.1134622856219494	-2.534367447651808	-1.9045276999340075	-2.0223256603390802	-2.2991979776106657	-2.109977870780916	-2.2891976699422782	-0.3509313522729638	0.1908501117806889	-2.285718772813408	0.1600812404922749	-5.474950163885522	0.2965388294765017	-5.378505479764236	-0.29653882947650345	-0.09728266495305382	3.5637591297681053	0.09728266495305382	3.684970445392677	0.02728126280958421	-1.1400698474819402	-0.02728126280958421	-1.244484938972186	0.6823075699848795	1.1261698694306927	0.8603093974831717	0.00026488238099897643	0.8542026025759819	-0.5917312388586913	1.3108081907308682	0.5770003664500925	0.6924487121980034	-0.7649052332047637	1.1583079955645728	0.8760823370763005	1.0585312940709644	-0.27630570093830364	0.8445131133382295	0.05245424586610792	0.8639382227864559	0.9835506127004364	0.1321461285371388	-0.052719128247106006	1.1379657138363448	-0.7160593294096813	0.1918517128137109	-0.13029265184409233	-2.140389693477414	-2.4752732179276804	-3.6134385193403262	-3.0529402160264945	-2.4100740837053256	-2.4577293404919067	-2.3331671754124237	-1.666321592257292	0.13029265184409233	-1.7363964345649014	-3.9068844319452136	2.1542267569033307	1.6234817825199601	1.9660208943487607	2.2482026827587203	-0.039912077581041316	0.03991207758104043	-0.10192290214148868	0.10192290214148958	-2.0006640242639886	-1.839871445250377	-2.0382539809878937	-2.231575711521817	0.206051490084338	0.028988595747083682	-0.2350400858314208	1.0173746028848152	0.9875213407701162	1.2084530328096923
STM1729	-1.032799807347059	0.6750874187046376	0.3075755251576424	0.050136863484779866	0.36429029987506345	0.17132631010728214	0.2089602977408904	0.4777899135551351	-0.11721802773419475	0.16222967560437818	-0.0450116478701843	0.8075975721257236	1.32351504162783	0.1825181564365568	0.30714434771113464	-0.4896625041476915	0.2275940378800878	0.42130128266976985	0.5145833090902207	0.2472731242491618	0.3850473109168697	-0.2961946018995171	-0.7307254761473391	0.7307254761473385	0.20295669463358834	-0.7643655488348746	1.1662173052327118	1.0778428763388392	2.2423581385438283	2.0133922256649943	0.3498963701726834	-0.3498963701726835	-0.9137325528098386	-1.0477509124170838	-1.4373968526596397	0.6492723056174321	-1.1003605580586682	-0.7025522090211247	0.8050560605846129	0.14983917609149122	-1.6658649746870269	0.2225491233034793	0.016981548174653582	-0.04771326654746888	0.3739990253675658	-1.31699884721355	-0.3262857588200965	2.8564889657391945	2.6729924383674857	2.7273868928442817	0.6575144729667048	0.6218804072832249	0.6289185205980665	0.16909468122415386	-0.12197591522599185	-0.047118765998162886	-1.2445338344476955	-2.491271235569937	-1.8805985540745327	-1.2639728433182285	1.2639728433182285	0.2321200089308641	-0.4893096312102138	-0.26125345192646066	-0.30176652866821385	0.27610233299818177	0.0256641956700312	-0.14614155045889154	4.458488242461213	4.40210536898709	-0.3370952540049153	3.909174012745992	3.5209959868522227	0.5611489921334119	0.051526892142557616	-0.1483622967060136	0.29174383357996786	3.2028671832788635	4.19270992989766	3.4676420936320866	2.3232338456773567	3.8535324376449855	2.8050356288525373	0.6698745213247053	-0.1785524922824148	0.09205094316031248	1.967580334597469	0.1010998015852934	0.0056896410515025475	0.04094487393977292	-0.0466345149912753	2.8093510252782607	1.7513759072496529	1.5314756481693144	0.10958570009546692	2.06999680391336	2.446072575626793	0.29971672977835945	3.1072496830252128	3.2898188689233825	0.3388993734268385	0.471014687830553	3.0496097813482166	3.2675393526566925	3.0103747053665852	2.3923320623108646	-0.019999783991931253	0.08186053239522817	2.59863469669129	0.5199661232717898	1.8690977350201607	1.2062942115662585	2.2610781988330437	0.4923024926014578	0.21479023992281715	0.14970892782741554	1.9767191717740649	2.08458323994126	2.6131590979674333	-0.18756748392830733	0.3227157435115529	4.238323108861338	5.040004628251345	5.5142396177180375	1.993447987962216	2.188900169838835	1.4666297646620228	-0.3066761994415001	0.15053029519004554	0.1561459042514537	-0.1373571534180167	0.1373571534180167	0.21087746390599804	-0.7641658072518931	0.5532883433458968	-2.147853037709031	-0.6663498785743309	-1.2591153027913693	-0.1034877672682113	-0.10440378294356556	0.20789155021177666	1.297028859893171	-0.9388468397382818	-1.007684279558121	-0.30000520597420355	-0.2678679016800045	-0.7763161972927917	1.2469906237741468	-0.6678852698161415	-1.0997397649980614	0.1400033841366084	1.7853894314579477	2.435031905365037	2.1075194478227703	0.5791677393100128	-0.17954852001536234	-0.3996192192946499	1.3951891195680048	1.6015899292818117	0.20509548963545346	-0.3292741729818577	9.690238045230704	10.28811190636991	0.1004760647636066	-0.10047606476360664	10.18635180324574	10.116928818030603	0.011164223048920618	0.004616637459412043	6.853042881067318	6.446885200025238	0.21937864251542166	-0.21937864251542166	0.5154589617532048	-0.5154589617532039	-0.6734249482771141	-2.4816051690688825	-0.8376681449559276	-0.5314043104249846	-2.6887076329888067	-2.044015777557729	-1.8603521444128723	-1.3077488874405458	-1.4357197921411224	-0.9712125371164301	-1.4940143181537788	-1.5083667711109705	-1.5977271708563918	-1.0228160321699182	-0.4962829193130731	-0.8321812560883366	-0.7818188476714442	-0.537593969388249	0.3777913927940384	0.10758229739917846	0.9440554398424954	0.9991659705918758	-0.2695297838970361	0.8801766483716804	-0.6106468644746443	3.857975602258653	3.678789690471233	4.2556099250657615	-1.2653861629585197	-0.5844372905063544	-2.785974797884835	-3.183167906273917	-3.2150404147722567	-2.5380709141406568	-2.7711699480844167	-3.4941129393733434	-2.1182283826846597	0.17690564134964415	-3.785737939115278	-3.4652215453132285	-2.717467880667259	-1.7738171399974043	-2.33430522912806	0.4075316491567103	-3.731284729227317	-2.5170157486309512	-3.074037743834505	-4.191690619033132	-2.206426002088077	-0.1166702867642	0.1166702867642	0.3664236494316708	-0.3664236494316707	0.7270920264670544	0.8606007991594058	0.4544140754708792	-0.1688192933631747	-0.2855947821077054	0.7019949170998103	0.6017823983165194	-1.4346980942481138	0.06951622078193509	-0.06951622078193465	-0.3047284684233942	0.6714530451354803	0.4154010039504694	3.020863996737248	0.2504057974932672	0.6231362519871595	1.271056357252039	1.1663480309355474	1.8268811182181408	2.257172585603493	2.247163115597635	3.704691429335549	2.440354366306744	1.295809357854776	0.5646808551504711	7.631955835124277	0.0	0.7174251109674132	1.3938301591039284	-0.13538968425139153	2.160144558549216	2.2620431953774283	1.0935706701603072	-4.0766020359868405	-2.5434791146817086	-3.736112634702309	1.2259189122124328	-4.951073058070938	-4.094839698279837	-3.4473161344305896	-3.69195477246328	-2.6474126640706475	-3.9050743087701454	1.9951954335523343	-1.398852840796552	-1.9039535780443864	-1.480398975356236	-3.911047247500347	-0.07742986794265683	2.051455639036039	-3.714055797192259	2.084227339933803	-1.1468652632014416	3.5384299475653256	0.0	-3.0250574508995243	-1.5219050671388217	0.6961889852425207	-1.161598360509839	-1.6970072302950987	-2.4176250810409714	0.2829087033033741	-0.2829087033033737	-0.9743561648266024	1.9980528109977584	1.8083893730341627	1.5690083756053612	0.02801269955873842	3.5302870346370785	7.218697504867184	3.5393027121843423	1.0644187179869995	4.932498096522191	0.0	3.164224279204113	3.386869104052692	1.2362476026275515	0.2887778575150517	1.4124560439111191	-0.014358061758809937	2.454286051768757	-0.3650922627573443	1.8121855108539084	2.1999489882419123	0.6558300234462504	-1.1898500569882775	5.7779270518767785	1.8884632623698687	-0.1689670941003092	0.03927146528936865	1.4084325030494922	2.084242228950301	3.650183741598401	1.3387495605016682	4.282737148340673	3.5143570957083035	1.4842745722842572	4.957418890822864	6.196089702854366	3.2057814600395385	3.824083425148429	6.444503667666142	4.861035218766085	7.558314711963973	1.1257578071236678	0.0	8.438773044909455	0.0	5.069252206447514	2.295101262913339	0.6733549177286572	4.9364018757586	0.0	0.0	3.7024985563948776	3.1247707726615728	6.367785522873963	6.228586754997005	2.556654858143463	6.726681704775891	2.6478473479757363	1.8937870063311888	0.0	-1.2098902179595539	-2.6997907858015484	1.5821326679227417	-2.325950819246909	0.0	-4.243757060421967	4.859490906400042	-0.6582168051545318	-0.12559552431314702	-0.7474753138886583	3.9785217795534713	0.12559552431314702	-0.06211899328364634	-0.20532269110737825	0.11576683600509165	-2.0529978475028727	-0.2327945345810569	0.27338533162860035	-5.710935519530108	0.28909109535863386	0.053697589051736834	-0.4109524823596882	-1.9187635820466404	-0.020460874819856482	-5.7079517323938695	-0.9773412327968752	-0.095055460206126	-0.315099617765509	-0.27821461214552023	0.13604570758342405	-1.103242299767282	-3.125217952591393	0.4329353033799671	0.21208315878209485	0.18207654555587602	-0.33514685641519115	0.4836701169673807	0.4165019523946123	0.006253749574891554	-0.14852326055218867	0.10724908947302714	0.0903619875028232	-0.11494085216757455	1.5899814243486428	0.6521558242252086	-0.22577256962872205	-0.4050384203832373	-0.14108630515532772	0.057328726755736525	-0.29581003919325743	-0.07151233461992268	-0.1086645902050507	0.8666331780539545	-0.3789788579307878	-0.5167657972610731	0.12106944969037192	-0.2092137298739148	0.08814428018354259	-0.8950923287747486	0.35701477889452715	-0.35701477889452715	-0.010108511338191241	0.0	1.59430791574961	2.5767364924337963	1.5782277259489712	4.828187711372159	3.4335927645309976	3.0782732231167347	2.4613867575818817	0.33796346060474924	6.058978775269827	1.4797935279685712	2.4109535781922	5.264978527443139	4.5944882203772615	2.9714156905208444	2.7249548874506746	1.9172677044805564	-0.8787508684443882	1.656047149282824	-1.5653306548768553	2.1797098712029266	-1.801714431984212	-7.306455806266321e-05	-0.9542745830197936	-0.21023980740575104	1.9412021074907173	1.89716768062482	-0.6702731759128955	1.3603664049590278	-1.801714431984212	2.6263377831667265	-0.969878902447215	2.6054269526797897	0.2692990031767997	0.06273326491459262	1.0632687356241015	0.5651149016739241	-1.4984917578658017	-1.3386988104825928	-1.801714431984212	-1.5477080810742485	2.113839453565669	0.21023980740575104	-0.9698726020016092	-0.9131289019966352	-1.0823434436834771	-1.0451288065759043	-1.801714431984212	-1.1638068632434084	3.7170441650792334	3.6161958857440464	0.9696411611371688	-0.6699597303056724	3.5415666538958988	-0.29968143083149634	0.30900707213808554	0.06662897525071633	-0.5988184068282271	-0.0666289752507161	0.008320084079592505	-0.6700960760842305	-0.008320084079592505	-0.6467470207864654	-0.0520362516813252	2.5114812575302583	0.0520362516813252	2.933869064968567	9.654559000098088	6.35696817089268	9.943293391198779	0.025461485832660058	9.07572340963989	-0.15670904748155778	4.405798234491695	0.7684450028655065	9.310977865944363	0.1193958710609444	6.817923740617727	8.755501738587252	1.30837679621087	1.0879258918675545	8.061488847153603	0.6317337689757259	9.690831494095939	4.454118205977843	1.8519074784596192	-0.6571952548083859	3.515553635915857	-0.4066723287465322	1.1584680813572206	0.12932505865294394	5.4304532265147225	5.3937111480784035	1.5011689937018138	7.007490410225346	5.680291842235527	7.358530009206866	5.65003058374748	3.5543254301788965	-0.12932505865294375	3.8469484469374455	1.657490818264132	-0.5233943560240579	-0.8016800366164459	1.4719394948318032	0.9828401444013526	-0.03138246864409133	0.031382468644090444	0.2707690163467942	-0.2707690163467946	0.9784965501335696	0.7636515910822212	0.8511585572059479	0.8941407459953741	-0.28802463213875074	-0.051975424134119264	0.34000005627287044	-0.14371423314979426	0.5399767251475327	0.6948721498558512
STM0831	0.0848194914414071	0.2111282170739539	-0.6198113163481995	0.3238636078328421	-0.10813409577404264	-0.468565493774089	-0.28264847407933313	-0.2893512361092441	0.008755908481838938	-0.14439866813309976	0.1356427596512626	-0.2446329722050784	-0.2326326843979931	0.06630896588580447	0.0566614309158755	-0.12297039680167995	-0.2826202723209157	0.032532271023157484	-0.30107333271662284	0.4541875573300978	0.2640520336735879	0.04045521767804061	0.18008512832439827	-0.18008512832439827	-0.9756724832057913	-0.885460992015032	-0.00962500294745361	0.11114967294754764	-0.2324937650626193	-0.27990257064536195	0.4691606871498166	-0.4691606871498184	0.8266529630122763	1.5918195083963598	3.400127509361785	-0.29233923544185103	3.5098877503838284	1.2030252250202949	3.758946832334268	3.4897804734641005	3.137230460510718	-0.159502695889004	-0.2102759152886149	0.4342358611595119	-0.7515945687822292	1.2140947744643489	0.3173587076227191	1.5036351557717271	1.567619402141366	1.4799765173716573	-0.04106727526712994	-0.15829390678794475	-0.19832232812714426	0.04655359533611048	-0.021087560345735668	-0.025466034990373032	0.15263319632354033	1.0175754389869065	0.7831397904148361	-0.47980065821395	0.47980065821395	-0.32747911151710873	-0.14020122790740075	-0.3511800926083	-0.09297749519418907	0.1346681627467614	-0.04169066755257411	0.903782239548084	-2.1445302248418594	-2.3739254725201846	-0.02839944796909322	-1.7365352489278774	-1.844477182321261	1.4661405654029045	0.7133369862044585	0.6348694908435721	1.0906162307402916	-1.9308906537704005	-1.909866757005377	-1.8321190450937248	-1.4632043277935507	-1.3805214018358951	-1.6767620752558816	1.046157053457696	-1.122132691705375	0.28250543004798523	-2.023252173513145	-0.01721548913562465	-0.5818599047536139	0.2719526063207525	0.309907298432865	-2.2634912349998464	-2.428503754866552	-2.758429999717616	0.056044627638245366	-2.2467463424169463	-2.4345791513345687	-2.563907838554191	-2.005039880153745	-1.5171979191330651	-0.6506701971493882	1.0120512539231346	-2.396554088706753	-1.850542658582845	-1.4151596406489642	-2.5637010228490924	0.7954244541340927	0.4135741562180826	-2.230950518211615	1.1013198039368213	-1.9186571429604724	-2.5583723453763296	-2.2864751549836817	0.7347733717137412	0.9673086132170532	-0.4791567553584804	-2.0123595505667	-2.1366581161025118	-2.3878241751310116	-0.25176927117053616	0.1261067109332341	3.2270227181859568	3.846130859876826	4.115230378947341	0.32245229561133826	0.8888886257600923	0.8061982833978387	-0.1176157416550705	-0.19321624253924166	0.3108319841943139	0.12981572667144906	-0.12981572667144906	0.18948342038813407	0.04440400613415818	-0.2338874265222959	-1.065462723224169	-0.8768024392459637	-0.4705291487338439	0.3860014079693084	-0.4538517291070026	0.06785032113769772	-0.3210717138175845	-1.7893777813895861	-0.6421927492191308	-1.3650146131520664	-1.524478773309852	-2.1814309652598034	-2.4431675211068664	-2.74178080100811	-0.8889982826987719	0.3594741269280917	2.071955982798789	2.2767698898840454	1.844837821451554	0.3545789230268248	-0.06433295862846045	-0.2902459643983661	2.0655006693175832	0.9159041656047826	3.1915312459604817	3.2113870436503924	7.437861011670201	7.343103135771821	0.23390352415706506	-0.23390352415706506	6.526743527177192	6.356585623803499	5.790543299781611	5.629234605806618	1.3056239202785624	0.7671018618670145	0.30480452863792706	-0.30480452863792706	0.16097651144723454	-0.16097651144723635	-0.2930072649438191	-0.4633335692036269	-0.6983848544715947	-0.4484198553837971	-1.5636434086573705	-1.379441775473509	-1.3496909060632751	-2.101139387695266	-2.239240460578744	-2.245778793697744	-1.5229718558342942	-1.04654556911162	-1.3457209031385524	-2.375060161975888	-2.178058540902392	-2.1993514659093183	-0.33342135613902	0.4945570371361132	0.1722414242901067	-0.9302509969288176	-0.18211591049794507	-0.37144470424876985	0.16730959933155454	0.3009051799222533	-0.4682147792538114	0.3163062967585297	0.13683561101685804	0.5031529746615728	-1.6272466842434383	-0.13516527351760302	-2.452242159070116	-1.8847836115735608	-1.6740364202112668	-2.142170909157003	-2.2351416701887357	-1.2944249710869755	-1.3156431199237275	-0.07111588117270172	-1.5030537078029418	-1.7736101029350628	-1.3258193851226665	-1.6342724754296665	-1.829601356253329	0.2062811546903056	-1.534892304395397	-2.0202356989200565	-1.9277267868323609	-0.381478132509077	-2.3637987359047994	0.01986783820473903	-0.01986783820473903	-0.2186470700837244	0.2186470700837244	-0.3671744653708161	-0.5910873467598581	0.21779780944457086	-0.3779562247496671	0.16015841530508898	-0.6632164582039604	-0.930965241341859	-1.5295932672471473	0.14617704270521426	-0.14617704270521426	0.5713204954618565	1.4659652380209458	1.6050452361058056	2.0011614747006634	3.1210731500172875	1.4035166016605958	0.3218321180026971	2.8626625513927744	2.307905089472043	2.182591878097896	3.974824981579373	4.0625750352138	2.221411064743406	1.3734777374176064	1.7511452029843475	4.973598580079101	0.0	1.7205882463485258	2.6091789019793152	1.6466637286977486	2.0563771295751776	1.7255729014640186	2.3984006211195927	-4.173158276584722	4.129201257512643	-3.231899881920145	0.4762334682911682	-3.372164167164456	-0.022023598792376475	-1.9144192730456984	-2.0216975176861034	-3.2063077031870715	-2.998988539200166	1.239895387610634	-1.2308175017687295	-1.0167743719875943	-0.08131414907797385	-3.663596241877599	0.011811620435786095	1.75848157724902	-4.397327336461727	1.276750338350487	1.3803972603993877	1.30972385905274	0.0	-3.9903262010727545	-1.427682509438155	0.8890282358794008	-0.4480382562528842	-3.2478595380478152	-1.5059956771759957	-0.027200991447577042	0.027200991447578808	-0.9253681787553454	1.0774966353263924	2.2035483967195884	0.08581444392501059	-1.1542208271161032	4.2706307697037005	4.504533038974198	3.1380394961924907	7.213788358196869	3.6968114438472455	0.0	4.214363340417987	4.609877051726481	-1.1580029463545216	1.3226661902545835	-0.7374612434270427	3.695708699260571	2.8250777506925666	3.1827149145156604	0.4968285168929505	2.119570244211093	4.055630056998167	4.116394104122726	5.015277262020488	2.879473634955561	-0.4247444330228056	1.2025300644887178	-0.8607893396644606	-0.06615905198543093	1.4542667315024849	4.044488060516312	3.3906951480841903	0.9767745647774316	-1.6624395949663269	3.5419829148065256	4.334596491142505	2.2188417766001023	3.338653311554684	3.89408241374356	3.0223503259885964	4.315240631539361	1.014300137324578	1.5123302278042392	4.883296476731791	0.0	2.2922065227773	1.4116505736647131	-0.633105553786856	4.226184949113429	2.6630475034711525	-0.6950577990996676	-0.5411665692454468	0.14702192856690033	3.827712400453035	2.9261236532633634	0.2897966926792597	4.2156617310924505	6.986339379641072	4.141255808127228	4.423592475723429	-0.05966662181149651	0.5881700463121486	0.4856186902813438	-2.3753060227083798	0.0	-1.80288246725968	-0.11038185174193416	-1.4880768179028312	0.4313651832810539	-1.60058549595888	-0.2390514376583006	-0.4313651832810557	-1.433617791829949	0.24203309422965624	-0.08872546388694502	-1.6557943834365132	-0.20847504592149413	-0.4367203418393775	-2.5726145329850194	-2.197901247360825	0.056766214534592414	-1.5095126083971806	-1.7721090328422928	-0.3217405105316775	-2.912050383254	-0.8106369731645788	0.1887734239916945	0.19833363405950344	-1.5751814690614392	-0.6292930428572507	-1.6867243988690213	-1.6718215478430007	-0.3575980667040266	0.1084270858167482	-0.2359793911931032	-0.20735504485793926	0.5419197569834875	0.4155173278373479	-1.1063413384076997	-0.3345647121255446	-1.2905064208403223	-0.8957333140071135	-0.6134662182300197	0.4994581995881298	-0.018635875874954518	-0.7709609610271713	-0.4788513430683618	-0.679822424060891	-0.5785063242123947	-1.1343795611937963	-1.042326619042135	-0.8464666144029422	-1.0375241348686108	-0.5315215955014541	-0.7374629395231622	-0.16018328079274013	-0.02867845674225755	0.18886173753499413	-1.5000147558607355	-0.7022983873539772	0.7022983873539754	-1.1098484789985026	0.0	-0.6849165916477542	-0.9137826372603204	-0.0006311497481075179	-0.6003358418295246	-0.8657498726761581	-0.6188728223518679	-0.8357223515938799	0.37119832779648654	-0.0769082243190411	-1.2436654552126305	-0.4849313251144434	-0.450928244661581	-1.187754683280673	-1.4777988616433382	-1.4076176203077466	-0.903148715964832	-2.382442739238961	-0.12100917358751495	-0.9177077648290286	1.279015384506696	-1.5249360455985927	0.7700356555268204	0.4308851674527308	0.0329496805547862	-1.0934171883567396	0.5402324351636185	-3.494233026613556	0.3064604377681501	-2.918364976364892	0.911830005876821	-0.9268744293039132	-1.1581487586314667	-0.2687104812410155	0.7474722426403329	1.2002751375574991	0.33182233683640305	-0.5347375025580519	-1.0686763284583032	-1.6776058017967053	-0.5102744395204706	-0.23475100456521325	-0.0329496805547862	-0.659695641752732	-1.1331128675374842	-0.9689843557423874	-1.3828465615417116	-0.764846501013766	-3.1605651385567612	2.499556967388628	2.39495242204118	-0.08667149040689638	0.012344806528201243	2.4081136147233893	0.07432668387869512	-0.97894006290543	-0.02133043339418528	-0.6705683083140741	0.021330433394187054	-0.0029906846140059784	0.7595851340251514	0.0029906846140059784	0.9035559258781678	-0.2181696622938647	2.4551086697808504	0.2181696622938638	2.5788869840251305	4.817953809601629	4.305012373581054	5.341735317629377	0.03965484976100786	4.652351789771403	1.0257898336039712	3.6887315544092254	2.1268754788087705	4.9623341604333815	1.0953414503949477	4.283362321965617	4.928357003128845	2.650697615520333	2.3033191340158923	4.873455331108172	0.05911950473138994	4.95555129305647	3.5193299876000577	2.085075794183531	-0.09877435449239867	3.3883025450853648	1.1914527865871811	2.080529532856115	0.2339786094661438	-0.8894918462525077	-0.36884926124599104	1.1435118298910574	0.3640826308747816	-0.4449731689737444	0.8242169630867693	-0.19906067694516594	0.768097353760691	-0.2339786094661438	-0.7701104625577601	1.4988449407691835	1.9002879657661909	1.2809981696019133	1.5254717855594944	1.918431789353761	-0.06464030089710704	0.06464030089710704	-0.18441697140809765	0.18441697140809946	0.8698939525040109	0.9174046430571609	0.4581161426117326	0.9734369049916154	-0.08038892281043175	0.052481205810151366	0.02790771700027684	0.5557176812409903	0.4887703393215492	0.4291432649924154
STM4558	0.1995241305627129	0.02412028600003336	0.5738360088050554	-0.7974804253678025	0.2507949918146357	0.16210089429126562	0.0274760547495756	0.03741790486505092	-0.09481899259844973	-0.06998056527300367	0.16479955787145514	-0.4007154029431295	-0.3761352143901302	0.06705095141180273	-0.16769621094192466	0.10064525953012192	1.1143257539174511	1.2767257455056082	1.238750461442141	0.6197154102149138	0.9445993217001636	0.908479951537064	-0.05778212846796382	0.05778212846796293	-0.18295968649694405	0.1383975789267211	0.8832130769527398	1.2283081356278664	1.1989071097190658	1.1333546258978815	0.03635398754969188	-0.03635398754969188	-0.6772274724905838	-0.3611951520743419	-1.5332802449657814	0.6376527263772953	-0.7728972706709936	-0.8924740337089636	2.1726133360448507	1.2029731464310895	0.9275653911381588	0.560479647625792	0.5763179671475775	-0.05433308667034353	0.06512181574839015	-0.4671979111597971	-0.01078872907804751	0.5181574037856853	0.34186564445210443	0.5603482890997826	-0.3431462634075331	-0.3183252136956618	-0.056503266564504	-0.19981398334183967	0.09972883264744237	0.10008515069439916	0.9629479138385806	0.647507557826728	0.8215338124936036	0.36675585531666494	-0.3667558553166641	0.022637683626104632	-0.3279620736222846	-0.05359257920960925	-0.13060938421665202	0.10612578104800452	0.0244836031686484	0.5065574413322853	2.3771774249545583	2.296740199211685	0.17226257249549892	1.9900918575515183	1.6597493827078191	-0.08593694785644512	0.5573484280737206	1.2573681067599614	-0.16759541108883536	1.85894075882386	2.155475743026864	2.034187003931748	1.4253440466140184	1.229502195487176	1.6379625667427542	0.6008711781110474	0.6660391776707879	0.6107474000062343	1.40160562804203	0.9394360947030532	0.3379450684720702	-0.8296002376715963	0.4916551691995271	1.7314411605150075	1.7173171711720916	1.6450450403694283	-0.15201092070326006	1.944809915497955	1.7137909135747478	1.5589843053197967	1.67308024416812	1.7675349881210909	0.5719271499697038	-0.2057728836421573	2.1893872175215163	2.04293250712257	1.2087569360576138	1.8485951468880664	-0.7433206597759039	0.21916709231488696	1.8639366454856925	0.17960085163369488	1.5172413551242396	1.4920961144271183	1.6140552732883906	-0.35393101662225224	-0.39030820690959	0.6609404138452161	1.2944298005030914	1.606661446778551	1.8261887659094	-0.14811236208763925	-0.1761749775318453	0.6788730262685947	0.20874928897296208	-0.004781947346745419	0.014949722591460103	-0.09833925648303232	-0.03676675324152967	0.097683504590254	0.0013351499270424227	-0.0990186545172964	-0.02417474253753049	0.02417474253753049	-0.0852365637881789	0.20198201510243047	-0.11674545131425253	-0.4317718678853613	0.1203066665973509	-0.1790365989062046	-0.7502145548964796	0.3587535785137952	0.3914609763826835	0.4707115756883047	0.8448504851664319	-0.025300286119382055	1.0047885735969522	0.9531930118779344	0.5534865865753411	0.4729555634373135	0.4937239321974167	-0.9264747378344521	-0.19969079463007505	-0.2852292532479872	0.11012797199817824	-0.0710259727010687	-0.2518465739244551	0.02103036177195694	0.2308162121525008	-0.4989644138676877	-0.05201139405242738	0.3428043830923197	0.6128298754374422	-2.4134344605134657	-2.0858526244999567	-0.4867999024179017	0.4867999024179026	-2.33330974939636	-2.6008305256429542	-0.3416475421012093	-0.1716309312879618	-2.5361433868605516	-2.3672504414859943	0.0745434545358874	-0.0745434545358874	0.09600237787558008	-0.09600237787558008	-0.07236590902244623	0.06536799678820683	0.16530678185601655	0.08567681986917552	0.6647071284890593	0.22018869660980125	0.5146319395798988	1.1986428044069228	1.3364576006970168	1.3705706043038055	0.6469421323319899	-0.6845968385523116	0.5084997449105826	0.6484802908689709	0.5774405292590776	0.746822014621582	0.2909707545076987	-0.4679474140626265	0.7914535022879239	1.1265355872102445	1.0649920264147443	1.3948795567911478	-0.2733420898437053	0.06733634060642313	0.206005749237284	0.6875298361628825	0.9999532850089716	0.7597281955392177	0.06291312561783258	0.009775322470506607	-0.1179682375404516	-0.3719877473455693	-0.6204403195361614	0.059173714763826275	0.13576898613888844	0.2514150743481203	-0.4129907454863124	-0.029194105328238962	-0.1594519998668087	-0.35556900252754176	-0.13066365913429756	0.1634401037961286	0.09831265335735664	0.019418782857734133	-0.003647034610276377	-0.214840214480442	-0.05301186517278822	0.4627268134559711	0.5109610453485374	-0.018327110104582545	0.018327110104582545	-0.2619342810200491	0.26193428102004823	-0.581716813283391	-0.17859587076651362	-0.000750413371916725	0.121180116276578	-0.12042970290466035	0.4872842375258979	0.30644252864880084	0.5643967092520703	0.09435887673249076	-0.09435887673249076	2.921151035203453	2.822757852490482	2.552163938367073	-0.936067818799172	-2.318676063922564	-1.202875844340496	0.15853758144898664	-1.5447683429499692	-1.3667855924750567	-0.8837711718175569	-1.2442634792775236	-1.9473186513569951	-1.7385076487877342	-1.4271836195978338	-1.3659092630317886	-1.6471367845771727	0.0	-0.8153056813365279	-0.9958275029300988	-0.9329130198899342	-1.3422888237560258	-0.9459663313980612	-0.6783838054133575	-0.2749053512535609	-3.2538965501208463	0.8121241191794653	0.014899211267918487	1.1606417845215151	-0.5646157821595885	0.7739444849610173	0.5465232479162916	0.9452279704418264	0.16891068139160034	-0.4936225606615992	0.2519848619762515	0.5092641873035033	-0.045100959377324834	0.37043685599655696	-0.9132727552605172	-0.5589307684946307	0.6795935362614607	-0.6589713205831282	-0.2147694447523225	-1.3338695879905025	0.0	0.8399703793731703	0.3544527874778014	-0.3089369952255749	0.380076748765549	0.2437037792358981	0.13939651270645026	-0.13842689492255555	0.13842689492255467	0.3631905755310525	-1.3198040389876493	-0.313909018191187	-0.9002856328477629	-0.12164521147116593	-1.5317347714349925	-2.1791266683448915	-1.8254984247983472	-4.175444362275062	-0.8076435286224024	0.0	-1.8415913173435208	-2.62691539852104	-0.7842558948285712	-0.03282514567327688	-0.9313415157401712	-0.6451030262424791	-0.8899265870531831	-1.4019953704195878	-1.173691335321653	-0.945522376646812	-1.3118143314315782	-0.4883146949851769	-1.3769084453874214	-0.6130787938926261	-0.434708341038303	-0.2728985909277908	-0.4520666042950312	0.3331540976825913	-0.2245698086888668	-0.0865870665168309	-0.1679142446639732	0.20275533301777493	0.11325777552735515	-0.5345329863825999	0.26461459923846675	0.5652462227203818	-0.2489263299071212	-0.8416631014226228	0.06306708824656315	-0.6351093967273442	-1.068881127597214	0.8458163469209009	-1.0028436124813762	0.0	0.44310552388710267	0.5497664570105849	0.18672576483205994	-0.632020308377542	-2.5526869455794943	0.2031585332601198	0.1700290956691175	0.7071519953360665	-0.6978252103867417	-0.34261469212516715	-0.05614060040171065	-0.7346185036538362	-3.239423562121847	-0.6139373400414065	0.5461558011878251	0.12797331444283788	0.1238152976657796	-0.016985633207583284	0.393601722948711	0.0	1.2844894688874289	-0.5624241312034101	0.12306556977306472	0.07149677543261213	-0.08922612514765138	0.4353472141369013	-0.07149677543261124	-1.3227105626923592	0.06378580766177233	0.0403117445392942	-1.0502617972573445	0.17499691074870505	0.0918154194518177	0.2358571808518173	-0.5645120195182178	0.2507290958669479	-0.5648102109464395	-1.4693562402383264	0.4555500526404837	0.19317429688178755	-1.047925861916423	-0.002627771925087785	0.1151611543974651	-0.29496854540556505	-0.3360612450507325	-1.1504356733204997	-1.0487650782998037	0.12767572424311344	-0.21268088336291047	0.3479308445405049	-0.2395596963973521	0.4644748295252468	0.3503564003082156	0.33685694701448377	-0.22491513312789468	0.6183112269876077	0.4976868910662926	0.32974925142082245	0.7434515238351285	0.12800734362800534	0.5198289608627995	-0.2274048856880961	0.30573008696348225	0.028687248121939568	-0.22359639082631946	0.4181698008165755	0.1360616864822557	0.3591719032385212	0.28915024561374025	-0.1420938773536271	-0.14083995088270207	0.4393857274009081	-0.298545776518206	0.938820591131578	0.1568384017099289	-0.1568384017099289	0.7423628353953449	0.0	-1.5374420093964054	-2.8509201231492147	0.6405795602464384	-1.404790286195381	-1.7177756036436955	-0.5548209966015119	-3.2252082835119764	0.4413550196728435	-0.17810887260656116	-2.1318488442200403	0.4263051559295157	-0.6952953645542381	-1.629940094028294	-2.758764390414956	-1.9563149749521915	-1.620427981580526	-4.558418935582383	-3.46922075841825	-3.650178015602494	-4.540944993697313	-3.1845265551702417	-4.757382935714812	-2.914780835288642	0.015208465686207262	-2.825843652802797	-0.4071746704617159	-3.845087411650056	-3.0606141468874486	-3.0736896768377044	-0.4563564098061974	-0.06326701928481793	-2.660028672364022	-2.573166837170032	-4.216240411034839	-3.6803254598115736	-2.192252363740767	-4.562154438745983	0.03324694485143098	-2.943110036206172	-4.435071571400708	-3.3590797626031916	-0.015208465686207262	-4.688798023054273	-3.62257513251382	-3.8739933341447585	-4.582037097088136	-3.4704847780828185	-4.254643969371642	-1.1598763721419718	-1.3520930421206074	-0.055820770767255994	0.18113026845407365	-1.4364530173240118	-0.12530949768681765	0.059301498522012615	0.05465147144762295	-0.216767303837452	-0.054651471447622064	0.06981881126092747	-0.2782089184780814	-0.06981881126092747	-0.008556053591695091	0.025109492466127925	-0.1734446780847394	-0.025109492466127925	-0.2970466343201457	0.4257362422711459	0.7860375086164568	-1.2729072667309946	0.016083078456971656	0.4687739352711002	-0.21524507582197566	0.2953463420748221	-0.35342997946793103	-1.035371928557887	-0.14911736367693873	0.9154067864231497	-1.1175138703430223	0.5523419126951516	0.21109356391176606	0.7132931841350798	0.09169538973989866	0.4654946927790498	0.6705255124520315	0.7542363637428808	-0.10777846819687033	0.8756942033338371	-0.1572745084282623	-0.1888474264828046	0.7632730122353237	-0.12375863185411172	0.07732171700911605	-0.7220089195987986	0.11056943070939028	-0.6887395328909172	-0.13463881863252425	-0.009121846192445826	0.450793839541026	-0.7632730122353241	0.7695939773100884	-0.4931872117198761	-1.4840758249080013	-1.4695623141805294	-1.1257985006662938	-1.4759776563324616	0.2341193381966624	-0.2341193381966624	-0.0066223110913590216	0.006622311091358135	0.2850544256502081	0.22720127872500484	0.2360573907674439	0.3730396884145719	-0.1541877359169721	-0.16735540069761967	0.3215431366145918	-1.3153933633151516	0.2206348397877944	-0.4282447620313388
STM3341	0.003607936783231125	-0.21918344395873746	0.12133088907041767	0.09424461810508687	0.17943002275590916	0.09389811334600927	0.1886969620280219	0.3380367856765503	0.031002126709042344	0.046984904308498436	-0.07798703101753546	-0.5595942981184177	-0.3771506790113151	0.0344631890626923	-0.12213937831530775	0.08767618925261811	0.18377269032013727	0.15932303726066532	0.01875485878696015	-0.07553504578652337	0.29941160587955906	0.03379536295982088	0.028999202596127205	-0.028999202596127205	0.3407964452834449	-0.10502576702991906	0.9173566600337616	0.8178229886329609	0.881067882060381	0.5631985182347083	0.11864034650360455	-0.11864034650360455	-0.13051212407299495	0.06729068946074435	-1.0058969570977094	-0.3868052505809967	-0.4720741574235987	-0.3664435482855648	-0.11134743537619762	-0.2464537063055712	0.401751324956507	-0.384140191014362	-0.3689640667965524	-0.0002849329776939413	0.06790667832951414	-0.00932202304602825	-0.06762174535182197	-0.20904275480231327	-0.24765258881667584	-0.3505010201878864	-1.0936762966182334	-1.2169946147778568	-0.951844353847977	-0.12492922472166335	0.04433324405009032	0.08059598067157303	0.34372734837671537	-0.4012764168211236	0.08114259386879752	0.16734800239256753	-0.16734800239256753	0.03116971175681371	-0.003267788513909409	-0.10936144867219788	-0.024872964145538745	0.026334952264996048	-0.0014619881194555262	0.5338349880266904	0.09741274307004133	0.2906404939683416	-0.02712016429679841	0.2268137054078121	0.3027699794437293	-0.28403609718052003	0.3600363173901968	0.3507920579023427	-0.17127101977058068	0.30608743187434584	0.3133309484549969	0.2457652970108466	0.10116246795058892	0.09760754758837464	0.06593413404245753	0.14781644330802735	-0.2204826776361664	0.14148553514034568	0.07785933832019333	0.476119803588194	-0.0743381668784	-0.3809317503502392	0.4552699172286356	-0.08084860995509757	-0.2557754922107325	-0.3485364116287677	0.13771908097841568	0.3953598276204833	-0.12250330348745565	-0.2969821008455629	-0.1975566402897222	0.21917440237700525	0.06499305330376792	-0.17234154598107487	0.07473667642886994	-0.045209563749526886	0.32808710860076395	-0.02590312457692967	-0.8628975849610061	0.282731409275657	-0.4099188787533805	0.06753145873087796	0.2291520048607065	-0.26548081013008584	-0.4510585792660216	-0.2482928528773929	-0.4980297393019874	0.07862534002133792	-0.17336545059709962	-0.29550172272545794	-0.2500889248777813	-0.1969677451398706	-0.2496739028260109	-1.0408419502521618	-0.21433203262558376	0.22195997980723448	0.3369834894637043	0.28536083591944017	0.033387632479444214	0.15211259237343278	-0.12543302158385214	-0.026679570789579717	-0.1903273701467043	0.19032737014670253	0.06301129958813867	0.017353801339639933	-0.08036510092777682	0.6542603538879028	0.5435971391218201	0.059002076959266965	-0.18745892439660405	0.16513745341121222	0.02232147098539184	-0.2774061122962106	0.532543446118436	0.41367447394060175	-0.4318929370935889	-0.4079126796784092	-0.4235178870912284	-0.5735405315366968	-0.08237796179664247	-0.5989882750159089	-0.21730725833376674	-1.080133554614893	-0.23888280265049744	-0.9036317529013376	0.04900682546806578	-0.03439763403227847	-0.014609191435784654	-0.9164844712857764	-0.7003821019726271	-0.48248440554963595	0.25658624634994	-1.355688657409818	-1.1238799864141686	0.014378587413252932	-0.014378587413251154	-1.5649312567399214	-1.4944912704007525	0.3138198416649782	0.28750170453832524	-0.7306774513560281	-0.9503359373107187	-0.0873797110205965	0.0873797110205965	-0.0092654920174855	0.0092654920174855	0.01267178252950174	-0.16052990102482134	0.0628406640145922	-0.10426906878624463	0.07624892524322212	-0.7812531127722302	-0.3056483776011465	-0.1416584828255214	-0.13006012972583034	-0.28944540714940103	0.29834643950786344	-0.5267979672816168	0.3853110156074546	-0.11801278212957733	-0.13297601905342835	-0.3430339037504897	-0.29919945874190645	-0.9840628090542032	0.033440343001435835	-0.04477159689019139	-0.022248665718320737	-0.1925168174706081	0.019922914108873258	-0.03321014873465167	0.01328723462577841	-0.06714430542424132	-0.16770532159839036	-0.1954213929773249	0.10162240260061316	-0.12851375502688533	-0.27652645491655115	-0.06802554630927292	-0.24269498258110025	-0.2683362098731639	-0.052279483892959014	0.07001106811981828	1.0702189239995104	0.1114541046811892	0.039472041430409284	-0.033687481840195765	-0.13967410180838424	-0.06207975171464231	-0.04648159042647215	0.017059650345697897	0.06352414749617985	0.1464057247137891	-0.013267412404579735	-0.7150377908019401	0.03540315009253714	-0.060804738830925416	0.060804738830925416	0.02797255175131497	-0.027972551751314082	-0.2917832994780296	-0.03998409978213235	0.03834021439683077	-0.21936061919126887	0.18102040479443726	0.03855001163317073	0.03951497257102243	0.2536420823408507	-0.008012823884581799	0.008012823884582021	3.1817760247199534	1.9393118198722807	1.679659915781342	-0.8609560890745129	-0.5724901986413293	-0.32565080206713226	0.31374054358715503	-0.19002767612924745	-0.9793805429598006	-0.7346037159313994	-0.01084714579067736	-0.21030174551453307	-0.9079308216757056	-0.8024404738950324	-0.7036405696348779	-0.4575481627950122	0.0	-0.11968078591005238	-0.0680527187711153	-0.7519308952785853	-0.7986370434143062	-0.7262649442707225	0.12046671513539133	-1.1444422210688143	-1.5247464517020517	0.2136967778999317	0.29367119776045314	0.2717665713453208	-0.12143930532392665	0.5273393541327938	0.10627107874842424	0.19712893273751145	0.2548060535233727	-0.3394722368354941	-3.215217095612437	0.15701613468067244	0.07219952505060158	0.0593739935429145	-0.15769553562485686	-0.08605611001999591	0.2510361790799891	-0.4150471976914041	0.4593677081288608	0.22067925425824875	0.0	0.13701134547765292	-0.4890216159128862	-0.5349702951632658	0.43473466908940495	-0.215944719740488	-0.043816595221391814	-0.12042227415205885	0.12042227415205885	0.17677567049864962	-1.0970669831779656	-0.06798639766528147	-0.9708973178430699	0.04829370444991632	-0.7200390437715818	-0.029729755332093436	-0.4765715465403329	-1.8843079973063728	0.0689734140186733	0.0	-0.5653262872303859	-1.004546045825002	-0.5825147319197388	0.3190244071070705	-0.6285844396646727	0.12595180077024182	-0.7346590790654908	-0.3619354424201191	-0.9080443039398514	-0.7975412159980344	-0.023279412570758492	0.2797154280311496	-0.2727115868153618	-0.4938206202571962	-0.14742196894397352	-0.1149100958637188	-0.4920685007701575	-0.3553223248821649	-0.7203541428761682	-0.018476055548120485	-0.15973333595342964	-0.6188745730946454	0.2374213926916849	-0.38793052500686187	0.05870909101192012	0.2369967180396042	0.15653929685968748	-0.4334720844836557	-0.5161860193966881	-0.05536952556738228	-0.36436776505633617	0.5261241487230386	-0.17555592706789902	0.0	0.05013256061038796	-1.0110587027592215	0.13857438498874508	-0.1302823023999249	-1.1937999178068583	-0.6656963683777857	-0.4095528819441263	-0.30611037899979365	-0.4212462120594367	-0.5788970468594634	-0.14842185635644256	-0.6956010652534843	-1.5266970749063151	-0.20048115857361992	0.2359260963393109	-1.4078081339285755	-2.952266264616916	0.07663107691620574	-0.5883044131028149	0.0	-2.971578648823983	0.2426427045045312	-0.06129878514031618	0.15201145330099308	0.007202232645697748	0.48444354242082	-0.15201145330099308	-0.6048672663528407	-0.010071628387149369	0.16492490137616844	-0.28600267788424105	0.3989831953599561	0.4343709888745764	0.6036543067495828	0.1316554569958388	0.3167928636013713	0.053588373071731255	-0.5260661648003762	0.5973068294235501	0.27875700813952875	-1.0331393683345942	-0.4166898845449207	-0.3542081558805128	-0.3644589548267332	0.0013296389711285885	-0.34052113953620194	0.14377949329415518	0.8701763904985036	-0.14721821219120199	-0.17529593331279436	-0.07714243904305818	0.12446403553148855	-0.13642154870639622	-0.16829454492190088	-0.0473215964884286	0.01996821196132892	-0.02215761491678414	-0.02473558409900001	0.021823144849316026	-0.06644223310910391	0.007195256794584992	0.01637544882716391	-0.0954045635309928	0.05118555799249337	-0.39730109716386863	-0.17250444694737865	-0.23689136932670074	-0.1293798500447494	0.09832967953093964	-0.15995988455038554	-0.2116762083841639	0.4767913216892179	-0.265115113305054	0.10061427245085763	0.13149938062678146	-0.13149938062678146	0.5490199447563127	0.0	-0.8784405267369628	-1.8836539123090041	-0.3250337862711419	-0.7801855925569994	-1.204528151374496	-0.15104139289277185	-2.3256936615670627	0.5403288084792379	0.4594409865251894	-2.1627830328658737	0.2031227788499264	-0.5041199073712219	-1.445586361130296	-2.3097590626268865	-1.544211434963227	-1.4136223313965983	-3.0218343992613614	-2.9875768451160267	-0.7946938948658442	-2.7350473539124867	-2.118056098838532	-1.4086821500426288	-0.5942574297365013	0.08762571307405588	-3.4425484817308	-0.8338729942193908	-2.7559556358178794	-2.3554554552070583	-2.5545925258587383	-0.7844931124027852	-0.10377485290271517	-3.2158149995131518	-2.1014010566722465	-1.4519648256256197	-2.674668456699326	-0.5332229535927322	-3.022646740149627	-0.0009193763547834519	-2.2055150015528167	-3.0079370120981532	-2.9439501947558684	-0.08762571307405409	-1.737116183259486	-2.4552820217122004	-2.3360597184399667	-1.6223807061654951	-0.7451058294677271	-2.8531932564366755	-1.3162625588082806	-1.2862832998916094	-0.11925382087573587	0.198211993929772	-1.3136000121027165	-0.0789581730540343	-0.31628353754353444	0.5614461653964984	-0.7194106129104663	-0.5614461653964975	0.08886299404214171	0.15425850632226099	-0.08886299404213993	0.12332271751479595	0.0013199664688823276	0.1285341993706819	-0.001319966468884104	0.06618048242716235	0.7259415019974416	0.927456252771112	-0.3786548791947553	0.08224774077266518	0.8743607367699227	0.11466983666813844	0.942370834401972	0.2644059231072173	-0.1641843768936475	-0.037417001302088686	0.963718776567795	-0.26995131814047824	0.9875406857303304	-0.01258206070576584	0.755631642225433	-0.019471511263601467	0.7864340727494223	0.9837988124977636	1.2926273814973328	-0.06277622950906547	0.994223083039376	0.13220987207843393	0.2416082861781188	0.03988123754690953	-2.172042847380431	-2.15702157584178	-2.72457877174433	-2.9165553184657487	-1.91027136734854	-3.098431764584696	-1.114595379473311	-0.864160147472468	-0.03988123754690953	-0.9474732026705645	-2.513154106130199	-2.56062661001954	-2.8014222344773465	-1.934949249372732	-1.7972569273202774	0.02264889383978641	-0.02264889383978464	-0.0096874748537239	0.0096874748537239	0.35203133667731024	0.31850427366867873	0.010897930014656332	0.02432209436153876	-0.06573942180201264	-0.07066914619559306	0.13640856799760215	-0.2674468090020934	-0.1728858802733999	-0.2473984105255145
STM2828	-0.11023984122590937	-0.2380805413421188	0.2669867735513529	0.08133360901667519	-0.3862202488139301	-0.5112494108832566	-0.26730818023912395	-0.07920996121097447	-0.06506383237856106	-0.07084615248612991	0.13590998486469186	0.7285076927678578	1.0260213471128203	0.5716482030571095	0.0010685144158384396	-0.5727167174729488	0.7542138427264824	1.0973900589631596	1.1349670913342234	0.02227058373700564	0.4798999148481351	0.3658496054164275	0.8369462337360378	-0.8369462337360376	-0.9784001383177724	-1.636815260064461	-0.060391915185036275	0.17061654814326532	0.6063036469627199	0.10831319932270887	0.28118506966045764	-0.2811850696604581	0.198692666744182	0.11782808482283168	0.7227318947713899	0.6808916567281988	0.8287899340649814	0.001763545526027421	0.17821633135470627	-0.04186198716686551	0.6907082367714379	0.8065169464948321	0.6817789074199867	-0.032344024766240764	0.23204389937015524	0.16530286923731194	-0.19969987460391536	-0.6668381578626228	-0.1518769554666246	-0.8411699420951515	-1.3891621584916516	-0.9245263193722272	-0.7526044161783196	0.00035231167825244825	-0.053379100529020285	0.05302678885076695	2.0914314500802966	1.7114956829399155	1.60678500430409	0.0077079392369316935	-0.007707939236930804	0.3713026972789075	0.10079604575761536	0.20650815142206447	0.07856021623159215	-0.07868231983525575	0.00012210360366271544	0.06448056170346073	3.255484586707821	3.196370198858849	0.309420908240873	2.862866033438685	3.425406749869377	0.22952377243864586	0.4427729058762315	0.14152945964720498	0.07104865455802313	3.315095309012344	3.2645122358472385	2.975891554121866	2.101019885136068	2.736498395982958	2.9398835038084083	0.6794226239164143	0.5802799822642943	0.3492073884013465	2.363052638960001	0.5906340196705262	0.06604330802138493	-0.3697825327519273	0.3037392247305415	2.4797135733563587	2.300949649578866	2.183267901931964	0.2383841012806247	3.3051484250060863	1.9218664173698208	2.0300896847031464	2.166422554773576	3.0146550041782105	0.5619135097513226	-0.012584209980547987	3.224333178672158	3.0321505477628583	2.656627943001124	2.4368704539892234	0.021598386783781898	0.0495686129360049	2.7451990377495297	0.7707707085604736	2.310399695336502	1.736658596543185	2.483414488593213	-0.1528268926059506	0.17157324873813673	0.4409816121071537	1.7891948564864308	2.3512598154192994	2.5424076561505906	0.1424328731749691	-0.0518252171001099	-0.11222210851555656	0.1525481871806562	-0.07613312129818972	-0.20470685540272185	-0.16464053879316154	-0.2731982617206397	-0.10917977006457136	0.17488620459814275	-0.0657064345335705	-0.3720929404158477	0.3720929404158477	0.05955726784694049	-0.27311734517547004	0.2135600773285291	0.25687844999547016	0.12552744351583955	-0.03970847818805456	0.5345634234853043	-0.6201658024443002	0.08560237895899636	-0.6213834358180013	0.7427244924216774	0.8800666571702631	0.8375866611959706	1.0142694203514144	0.8461603209766679	0.8086193796953436	1.561139915728867	-1.735027759701305	-1.2334306347924362	-0.0946819202830742	0.03342859074059401	-0.5041316191109573	0.10981928512180604	0.17812671254264334	-0.2879459976644503	-0.410849461817318	0.0583849409803987	0.4107759888983287	-0.09399554916085773	-1.114661979571487	-0.9098220186801802	-0.15342756608492536	0.15342756608492625	-0.8293205244168141	-1.2624988220922455	-0.35275276728022664	-0.10688952301936272	-1.5686671379684902	-1.8014064814668207	-0.3538243434514171	0.3538243434514161	0.2039269249076039	-0.203926924907603	-0.015931511143683075	0.08634345492213757	0.24164407357690365	0.2755817086360546	-0.03646844959734885	0.6227248608034266	0.5498122028439809	0.9030917704945908	0.7886661493593676	0.7359641729698394	0.20556500850950465	-0.06585507071330897	0.1501673913635817	0.4144686790599388	0.2067650087495938	0.4824067006353383	0.3068583626057344	1.1445961607117523	0.3383639549930595	1.2008664550814585	0.9624414894151592	1.013731059777144	-0.29165900686713364	0.09725670025844613	0.19440230660868751	0.7566913773756632	0.7101818056150401	0.4460827586810563	0.3745956037339466	0.18418834936085204	-0.20483675997969808	0.24898647461211976	-0.10413242218200658	0.148654081971336	0.34203673439357285	-0.1842180811977592	-0.003860662663092817	0.027307197620673133	-0.4404724017301218	-0.32751023695605497	0.046471995483477364	0.15418507838162301	0.5649590318278221	-0.2114955469815252	0.052972732249488175	-0.786330211607642	0.3832039613221294	0.2639136630649519	0.6021590421850531	-0.02660920439687153	0.02660920439687153	0.1774563498613393	-0.17745634986134018	-1.6365533232553575	-0.37794302811628105	0.07884038985200181	-0.024530443429160886	-0.05430994642284004	0.4896428491267879	0.4576986437295738	0.2605602898259587	-0.17566197577590434	0.17566197577590434	0.5178074762393798	0.6243230381720384	0.15115528798831868	-0.3392079093767988	-0.9485920697407508	-1.6858637254485953	0.5267120386002695	-0.6310323357197483	-0.9476799078146579	-1.5764154559917058	-1.0284330333293776	-0.1775906563778138	-0.8041052489583591	-1.372237886234839	-0.4108738492211685	-0.21923128643027034	0.0	-0.5798901969668937	-0.206645614808374	0.011852572725354449	-0.2724450322179921	-0.09833558741374926	-0.6012567295224542	-0.8177259579287726	-0.2927560639518578	0.11199594757041707	0.4461384767662775	0.6129598399440725	-0.0705109964784949	-0.5091202309722029	0.2751880717259665	0.4824578055561188	-0.0016950284922838676	-0.12354382020030565	0.2502641133277921	0.5592075467126971	0.18214534309742805	0.18037172437261706	0.5087440460866155	-0.5042510691360507	0.4242585025494191	-0.14686389417012613	0.3672696478877482	0.5044289419638694	0.0	1.0148698788031243	0.15439563947162416	0.12555538609964412	0.2951482200177935	0.0018836564094568688	-0.3461466494750898	0.2225858701096861	-0.2225858701096861	0.12983336824420094	-0.7447250081817738	0.4357406055033453	-0.7953552634593186	0.3225028448412193	-0.8383574225770656	0.3564164857563048	0.2943677173786448	-0.5424683211430184	0.32311541111843395	0.0	-1.514191278616951	-1.5762129183974984	-0.7300814145000798	-0.6150645322147645	-0.11339058472565355	0.3240945807936271	1.2467569412125918	-0.2078322318053436	-0.9265326694518254	-1.6314010893758797	-0.5772607877959968	-0.7979590481436647	-0.9979418657516756	0.8015792445307532	0.07491663674145688	0.15577365132755627	-0.3649218327687551	0.2550218426154336	-0.09241952337596128	0.06685396551685008	0.6836201469239076	0.6962235164459805	0.3917242674670072	-0.6941319150173628	0.4473192406080919	2.9272277880734467	-0.4853469917300504	-0.6795893302445029	2.2856061343467946	-0.1958808985117333	-0.6499268853462947	0.08224049618229534	-0.31968994465278433	0.0	3.0135701534765555	0.8887120659355472	0.8210161064217371	0.8156005601350449	-0.03976317422119592	0.5716237036236103	0.8449225453773441	0.904381687748398	-0.4090444972098859	2.3009367266721426	0.4161445067738483	-0.0401045079280693	0.12216629255259105	-0.4826472561431796	0.7657441120539117	-0.7190534550956271	0.4779062644949792	-0.4341965695474617	-0.3306920256059169	0.0	1.4694975779289372	0.5174632163935886	0.12081825593126627	-0.03648944639021502	0.09282081728504288	0.6870590360209663	0.03648944639021502	-0.9432849002750258	0.5468432918357706	-0.07978495818107545	-0.7240291116169302	0.29414912185428266	0.540470329862135	0.2016407737201824	-0.4408661466982768	0.3165548328344876	-0.12605244522011014	-0.6965975183441575	0.14952566343679852	0.12640597709750254	-0.7112696560212277	-0.3326290930178275	0.08973631345134203	-0.34160877846129845	-0.222432231020687	-0.2772410132548324	-0.11536168455188325	0.4017449335806198	0.1182649293446203	0.18365280505413573	-0.10676079054435572	0.1902316883575974	0.2440763701106823	2.516816167884844	-0.08347089781323946	2.2836660465456635	2.314683696062307	2.5193517122781186	1.4229326207350301	0.6643245308045147	2.295931026929769	0.3825510099195855	2.4292136924141428	0.09706159792351432	2.536178917730294	2.724581926441741	2.345618650979006	0.9321251623674556	0.2668248275599776	0.2255084110226875	-0.0892935862712001	0.2404758639429252	-0.15118227767172465	0.054010819253252684	0.2409747702010168	-0.2409747702010168	0.4629571483653852	0.0	-0.9681413521183444	-2.365689171871999	0.19992671528256206	-1.1998403230931036	-1.0381699164957792	-1.0583536475143256	-2.5561934783432214	-0.2859112560790176	-0.6667983699206586	-1.6850057165146188	-0.23264892974843754	-0.5761817520749561	-1.2462642117548386	-3.1260355141148577	-2.4545968951389434	-1.685475607708796	-1.3322980824154909	-1.1062267564674508	-0.24270424284492045	-1.534588801701021	-1.2200527456377612	-0.6865448151964118	0.524903995223879	0.14219570646141566	-0.31219936251852776	0.3162831670397885	-0.9574697120596568	-1.1464862969247327	-2.5058721956109333	-0.3887028007912301	0.0467041916633284	-1.958137153238372	-1.2563644760930621	-0.0514355714207575	-1.750567118480672	0.04037497753742469	-1.3990224456479197	-0.13470531903239413	-1.3847032117289355	-1.8781901092764528	-1.3282233875337544	-0.14219570646141566	-0.5505519869273567	-1.6185408491168234	-1.7727393797067692	-0.9028840199013884	0.2152866197628516	-1.4817330973651808	-0.3642139461109908	-0.18676992751203425	-0.04896124100032928	0.154549703590948	-0.015726146557084597	-0.10558846259061784	0.08257412467407743	0.1876782895435896	0.10659498816708934	-0.1876782895435896	0.06722530334430933	-0.07618730544169239	-0.06722530334430933	-0.23776974694563704	-0.052528529993370654	-0.2696235121802641	0.0525285299933711	0.07781977489949378	0.3168872192215786	0.9909543172254272	-0.8452992121861471	-0.03973245253684299	0.3349396846859372	-0.03676054581638112	0.12549871998992354	-0.1926213946698936	-0.6126934728202067	-0.2790792196174934	0.7143296235979109	-0.5401907566614811	0.6466675321917692	0.35567687611011634	0.7870576549337014	0.15112710038918964	0.3531615508326511	-0.26009045017413657	0.5518500511761961	-0.11139464785234532	0.3077844645720842	-0.1371357909107127	-0.05971879801404301	0.09772661639019152	0.12285203349049788	0.8874639529502164	1.0933942705876762	0.3934801310018181	0.3140970625562134	0.4697097068853902	0.8597547718190364	1.0034821006955346	-0.09772661639019152	0.37847279106744697	1.18514739109319	-3.227954744775274	-2.5794768139096416	-2.588988980640877	-1.8549076778158875	0.0789788652065937	-0.0789788652065937	-0.1077648052259188	0.1077648052259188	0.3210235876902434	0.17922687189901065	0.2371029371549325	0.036014074074241176	-0.050247321601672994	-0.2817748506535387	0.33202217225521125	-0.297124080593147	0.055278262201471584	0.33525116036728875
STM2325	0.10161482052712324	0.19290013308527776	-0.15591681983829808	-0.1385981337741029	-0.3884986745825856	-0.3852345646780204	-0.2881788340440821	-0.3459244513433788	-0.08942203021681472	-0.012156343652773849	0.10157837386958768	1.572107578328768	2.0844676843050225	-0.04866697177794599	-0.03841351372266999	0.08708048550062131	0.09784229649202557	-0.09636942678263337	-0.12114018644944655	0.08786593406659192	0.1612098165959548	0.10686838565349356	0.13054011234187612	-0.13054011234187612	0.2427012273594169	0.14987423101868202	-1.4519470540866433	-1.4000122394736518	0.3684002021422757	-0.061954049908360176	0.10189620577765446	-0.10189620577765623	-1.2943968198083822	-0.15528727233617978	-1.085758496247938	0.5911583826509617	-1.0921265955785942	-0.6202258932640499	0.32243275474002786	-0.10666523321018673	1.1300183302873172	0.5136877374130949	0.7057714185423283	0.28231564265048803	-0.4522479917939402	-0.06645802312109339	0.16993234914344946	-0.39663876397451503	-0.4156647585649349	-0.6445557587911637	-0.6044822812118102	-0.473463909850679	-0.3183569330258447	-0.11332456247314585	-0.01260896423476865	0.12593352670791091	-0.32012013117031834	-0.8786676277977676	-0.6426736759579708	0.07229170383910423	-0.07229170383910599	-0.25799458440968515	-0.25193626157000004	-0.278012087512602	-0.04454580423104737	-0.032432222598394844	0.07697802682944044	-1.057571824939874	-3.514374228289625	-3.313364517029082	0.2946756891623465	-3.3039434373544943	-3.3482024656724865	0.5264162686078429	-0.8968574414418811	-0.3522043776208523	0.7840762516879209	-3.9459086302304898	-3.4424137579863365	-2.770558479903832	-3.645093413726325	-3.868737912300986	-3.696958509606608	0.2065648827945488	0.12042300994233912	-0.2431309030305453	-4.267703857033818	-1.1177967247547418	-0.058949881969493134	0.4094567861518712	-0.35050690418237984	-2.389082425275469	-1.7275927256368746	-1.4359310889406585	-0.31322323360073234	-3.1594351210313936	-2.4938882440651664	-1.1173683840983095	-1.8003310016666303	-3.31733654462188	0.1448924995696963	0.2254090988388988	-2.8957054544630774	-3.1405894775100123	-3.006894919507592	-1.7134126578638784	0.18357567848887515	-0.14163311005062873	-2.1381428132319757	0.38258906021471617	-3.897238958481728	-2.0791308603620906	-1.5730896597192103	0.8041201189806024	0.803776619821301	0.1306989958681637	-1.852688289675604	-1.722338833917723	-2.2658951867520187	0.8713807615438238	0.6745804380943614	0.2016712522477384	-0.9096061774797092	-1.1870377429751358	-0.09192532569231382	-0.24948955742228485	-0.19062069499086048	-0.0021633089400250327	0.18827246455638927	-0.1861091556163608	-0.0109257266976428	0.0109257266976428	-0.0745025165531299	0.09904770893328953	-0.0245451923801614	-0.05394692347534047	-0.13701624859012185	-0.17402044236691516	-0.1366147637407762	0.44706873554412585	-0.3104539718033497	0.4067781019796062	1.0347650593165367	0.4156335326981351	-1.1346162635923165	-1.0784470378537083	-1.3015672133763498	-1.0557923023432665	-0.919740101557588	0.32057368957345034	0.4293168769706153	0.18802078362543284	-0.4281027238910635	0.6305292669341059	-0.12764459461376632	0.045537390407902834	0.08210720420586347	0.13349124807615276	0.5274088417019609	-0.017651031242474247	0.4224536555011511	0.1760878629171998	0.0404627202831982	-0.2270826798453757	0.227082679845374	0.1663406795286715	0.12489285693862585	0.17614652207636186	0.08400310249756338	0.9225283867477838	1.5331279254051218	-0.10280271236159598	0.10280271236159688	0.046260823398943884	-0.046260823398944766	0.27282661808867736	-0.02314436643896389	0.3297209628919173	0.3621975428191835	-0.06264051798251025	0.3659292337485667	0.15440658394292406	-0.5292100969854783	-0.6046537814141946	-0.6333461255312791	-0.2767171870009815	0.1197986744771331	-0.31918578309496404	-1.3366632633898456	-1.3820978408659423	-1.4316965194464606	0.32272743632857903	0.5439621516199953	0.04835213367163682	-2.0837133485654262	-1.9261806792708729	-1.936355039055765	-0.07430848040572258	0.2277792740692206	-0.1534707936634998	-2.19202054871862	-2.2853934900957125	-2.3028691146831934	0.18739077798610104	0.5304305800270566	0.08354319457334825	-0.006738917438665837	0.4985017016976912	0.3568180672428358	0.4536645052458415	-0.12781413568302644	-0.06556525303212446	-0.1780856974731435	0.3102726355021304	0.8508280077604784	0.07753766383568639	0.4012923691954686	-0.19578185491272213	-0.3523448825539113	0.2761024045604259	0.15631996609069174	0.28148955063831593	-0.1799178199888818	0.29428561187789626	-0.025857823644628297	0.025857823644628297	-0.049396607769695684	0.049396607769695684	0.22270780149747801	0.3965925041972351	0.1203401383449263	0.008882414979296982	-0.1292225533242224	-0.11947590768007732	-0.0997196311121682	-0.5774914675219893	0.6815905729382106	-0.6815905729382106	2.6953819035919584	2.398368293006773	1.22919766072968	-0.4212343156008611	-0.5832029141001414	-0.5848087531479234	-0.4975881768510426	-0.4476156471602124	-1.1638213362002974	-0.5052823701847586	-0.2191590943258301	0.5316028736052196	-0.6821051534278784	-0.5646693970046179	-0.6412259186459242	0.3678366860677152	0.0	-0.24266458215133824	-0.3509889586139145	-0.7653578163304413	-0.7092559047908669	-0.4984535554838967	-0.34308202346325345	-0.5765891505781156	-1.246401352513419	0.12662488973290742	0.6776280921814948	0.2183479462110612	-0.15320221648140375	0.20074860731105384	-0.9760823218246184	0.29270797511067315	-0.3175863439281752	-0.2495270644739467	-3.109508542520069	0.294684660449736	0.4677869807525799	-0.5308314751556562	-0.16832729105423105	-0.34969177532777884	-0.3001380728939882	-0.2086435219350236	-0.4244053158565766	-0.636615731974425	0.0	0.8357718847038385	-0.7004392347271109	-0.40820867041681375	-0.12762932935698146	0.11160662491908012	-0.08867496503242389	-0.06189037249601625	0.06189037249601625	-0.057765332051873834	-1.0278108838958129	0.15674202030155548	-0.7073251272807237	-0.4157865173775637	-0.4439102948788865	-0.7997977322468541	-0.40006955688406975	-1.5188968939884964	0.539972539040507	0.0	-0.7019587546451245	-0.6010596855651915	-0.4807764798272718	0.07951154990524323	-0.6894691739553185	-0.4886870743114677	-1.3588900449882422	-0.306608964932213	-0.8472212817970401	-0.5681973556552755	-1.022053637796135	-0.6913738677392534	-0.4492817356340044	-1.2351153710310063	-0.6505165740221788	-1.1100553659267298	-0.3628787461456362	-0.21406746852967729	-0.03268733582021355	-0.11860794160970478	0.3364462534212418	-0.11834398401284214	-1.0469718454301231	-0.21823661381636408	0.9249023051211652	0.5100336139434418	0.4647159135416867	0.08825665678832627	-0.6031726736153917	0.5714099785443327	-0.3779166546854178	0.3995922423590148	-0.5623741960012607	0.0	-0.8420302248710057	0.2608340033255541	-0.5456945470561108	0.3377745590286203	0.2201441734184666	0.044422237373090916	-0.07649387874911184	0.0655016437123237	-0.10561037399376794	-1.2925857487809598	0.280674597242248	-0.1574042393698729	-0.6011614442712174	-0.23179928974904665	-0.05074086551918988	-1.1089083332789675	-3.526592408314116	0.4866099384837206	-0.11743825295441113	0.0	-3.0526841592335314	0.7126265700870711	-0.17054505671626607	-0.07873849617804929	-0.14081808261129858	0.9230646168244352	0.07873849617804929	-1.7450299790577803	-0.05294498036302109	0.03709739297403658	-1.9213593784714496	-0.061949995895895775	0.1611582895978625	-0.03677861640096936	0.09686323599474456	-0.11435313416493464	-1.0107879303691851	-1.7460476364823148	0.04537081698204837	-0.05715468145739955	-1.2592208192109189	0.02807835444205864	0.0915411175065124	0.7759438650495838	-0.6870194238072838	-1.4862728191186143	-1.3579479518350368	0.15670744834154604	-0.0032257515201976608	0.11499361590970734	0.061540289027293575	-0.03913831586876172	-0.20865494835633136	-2.0410330370497345	-0.022401973158531874	-1.8615054374064428	-1.7950572679810517	-1.8006574668307271	-0.947113283132393	-0.8846407772357026	-1.7817650324149517	-0.004952402967360214	-1.61157315444518	-0.12823292392684316	-2.2197834034511024	-2.0878150229478845	-1.9340488467628711	-0.7776117312137849	-0.06390138014245572	-0.5181538310533362	0.024286498530624808	-0.07629971239459721	0.052013213863974166	-0.039993018128686934	0.2014897133002549	-0.2014897133002549	0.3052491383047027	0.0	-1.1472132560354176	-1.5535193326348669	-0.4026433852602533	-3.368039949104955	-4.587992918299307	-1.4985579784311138	-4.262038791906306	-0.10324556122353812	-3.4483572291864952	-3.9571557863947655	-1.142035514714303	-3.2019391870312788	-4.5035850256712715	-4.7644540644573965	-4.112070878154496	-1.2072958402647274	-2.034177795482929	-1.7400469094671074	-0.062362524286388776	-2.6456824724742405	-2.4112765900028568	-1.2578079405450566	-0.04265047361879759	-0.2062242999618817	-3.2466454539329783	-1.8083035682921569	-3.5414627630544238	-2.49458145016454	-3.1234773575134738	-1.9205392105089256	-0.2763731896746133	-3.4826963348124096	-1.7616505390622468	-0.8915698230877354	-2.4110718166350202	-0.11088685177077018	-3.2647032107205725	-0.2291749697552649	-2.1505383969823737	-3.1328700125297324	-1.964671244279156	0.2062242999618817	-0.9863287599328618	-2.931146452937422	-2.689666844958335	-0.8098642249083454	-0.16471934280554912	-2.3391226209508744	-0.3838593769618743	-0.4710273306658746	-0.005563057126909854	-0.05077553061378914	-0.14380501280252034	0.05633858774069901	0.3759126018098709	-0.015271554813534037	0.5519989491117432	0.015271554813534037	-0.07250835160667712	0.11487779715206692	0.07250835160667712	0.04986484199971032	0.0805642667075972	0.20032634758365653	-0.08056426670759897	0.3789817043003971	0.8122453109134842	1.1383924538349763	0.1711225809878716	0.016279974398313968	0.9745882816672432	0.13796502639626065	0.2288315077457792	-0.22277375286791834	0.14193379045987342	0.5638201309982396	1.3041260489368565	0.4277210448667344	0.7932340169308283	0.19815577342616386	0.8042448191642055	-0.03354355683136312	1.0782505388692591	1.0910739287632223	1.005220783420711	0.01726358243304915	0.8195840445877156	0.3523515214383988	0.027278107875112312	0.11876662314418684	-1.3200693292602104	-1.5371947998970767	-0.8346445202722297	-2.127924527498169	-1.116354430436429	-2.6494532344475035	-0.7461619159973658	0.8058183643974939	-0.11876662314418684	0.7661305974926069	-1.2301609829218645	-0.2440523528208587	-0.3378608929742075	0.010917108445907427	-0.5536538990411977	-0.1704558102616005	0.1704558102616005	0.10709629544662214	-0.10709629544662214	-0.4136934906609433	-0.3845017363851344	-0.3696320315145982	-0.540714184251442	0.03328926434894619	-0.17519570826464914	0.14190644391570295	-0.16907380517304027	0.11201613610948692	-0.019045881488214168
STM4060	0.4251469991085948	0.5873808409116439	-1.6528999168370824	0.6403720768168419	-1.389178954271804	-1.0515811854382429	-1.0708085991505258	-0.9070461732140699	0.08331419475806534	0.2510234642227722	-0.3343376589808376	1.79474515332077	1.8308379975310365	0.2901884609795085	-0.21202915702660352	-0.07815930395290492	1.2829189332998563	1.6752344726000483	1.7451430448213925	0.23853028800175835	0.3363323427822973	0.2947473072298461	0.018265168314242963	-0.01826516831424385	-0.4633953183850634	-0.5034926431399587	2.008608266347343	1.97587018019657	3.250099147377056	2.856051262722346	-0.10761601780036578	0.10761601780036578	-1.7481188741738158	-1.3204199521104112	-2.9316361697919446	4.815588790018767	-2.7071755813585736	-1.9957341419603924	-1.1324031853387158	-1.1566012008982829	-0.07975169731650933	4.6626545636117775	4.691070421417167	-0.34357819635575026	0.6554473183232545	-1.2910247087106963	-0.3118691219675016	-0.2801559104358553	-0.2996396278685607	-0.2807374440994765	1.0020012204636393	0.9006196071920565	0.8591800604623829	0.0880466777010982	-0.1521427892343965	0.06409611153329743	-0.03386232528255917	1.014864229904644	1.0644632822067184	-0.05547049942128979	0.05547049942129157	1.2494956739572327	1.228447737796932	1.3841209969344952	0.11089567894097653	-0.16881160793464112	0.05791592899366638	0.840295105860247	-1.7622760955569317	-0.26550164780450736	0.233128069847508	-1.5604756103581172	5.608669517486284	0.8855123142629671	1.2006764742448508	1.7095160526364976	0.3002338349873055	2.6492801014140204	-0.4642390527334706	5.3481245954086365	-1.0909000432977112	-1.0359246089613507	-0.34309550484238605	1.4966700198383434	0.4065951627707821	1.2702739195380175	4.9086290730591	1.8107924113623997	-0.7948395428664021	-0.2483061957840889	1.043145738650492	-2.8217376232698657	-2.749662452523827	-2.6659420164678598	-0.5431150055229472	4.0649858095105245	-2.812149254659918	-2.5150382979117607	3.3835740348243704	2.2129403405271626	0.6567366685093132	1.5757516530904845	2.616515729748583	3.00771950451382	5.917597910883304	2.5345205497944283	0.0024114151537819595	0.9309121002364718	-1.5698539399075668	0.5226699928627614	7.446034187917256	-1.843593891502417	-1.7961184876684269	1.1229601396629605	0.6397651284795911	0.8725351913237436	-2.6758362604537598	-1.8161676269111848	-1.9029542727148687	-0.7834129195949919	0.059609229679161935	1.7061974847971069	2.26475851399198	1.7558787080845386	0.9338549480070304	0.8883697378825053	0.6454547236439643	0.1016140221089996	-0.31720938171720897	0.21559535960820853	-0.4822627219812019	0.4822627219812015	0.1691436200373655	-0.06341237240007125	-0.10573124763729423	0.8274438060085387	1.0945778591352957	0.5359658903791917	-0.4201473367806621	0.0918334984128908	0.3283138383677713	-0.32905331490204315	-0.006102866959106557	-0.33040742428592296	-2.327324762519545	-2.656762589659809	-1.977797761642836	-1.93707230429185	-1.826200327103792	5.093283419036175	1.7290212190026892	6.584497919515409	2.3997085848025828	1.877177708697708	-0.2506775383107289	0.056746956951245764	0.1939305813594832	6.248008247728101	1.9697696782007208	-0.4531032950803846	0.4079169695630425	2.760789405556708	3.0464833850412236	0.10267379995816396	-0.10267379995816484	2.646099800116154	2.7672406809258643	0.7221845255528256	0.6774421271129469	2.501050251076524	2.4045649858274523	0.4662562430580337	-0.4662562430580337	-0.056242115830982715	0.05624211583098226	-0.11400160472955312	-0.9780711004090504	-0.4005613589579271	-0.15780870268977676	0.7560949439829603	0.20197213492157207	0.6734801537388844	-4.771065714451104	-4.304668328793988	-4.524317723498251	1.0119013862252348	0.6111164733148176	0.9786668922538322	-4.851771774964744	-4.398926459081834	-4.602274963421496	-0.026349181717421292	-0.7013997958776415	0.5168874137083499	-5.262083885359396	-5.628982221503788	-5.6942388382861	0.1398084327304172	0.2372739535527373	-0.3770823862831527	-5.4285802264038745	-5.532775648039359	-5.488787260703359	1.6784660626565389	-0.026910875601896755	-1.5265559236595871	-0.5276683978324419	-1.6323402067487809	-0.13618801522355728	1.5905742640053528	-0.9481352811049896	-0.5934619296797097	0.03682086843920018	-1.7013770163739643	-1.9104032000639508	-0.2318608257605712	0.9519333630055202	1.6763658524910008	-0.009909992837302541	0.5655786459275038	-0.4283256584397117	1.4702733734009676	0.35609699765140057	2.021146820600861	-0.01391947343390676	0.013919473433907648	0.045758600349909084	-0.045758600349909084	-0.2335106416611028	0.13944191056707922	0.14484889480012209	-0.2430610499006054	0.09821215510048288	-0.8255869486965639	-1.1743185237750031	-0.6954351110613389	0.21621230780668727	-0.21621230780668688	2.1473383916440696	1.5395422861336954	0.9929393582356898	-2.256545790815008	4.773558102666378	-4.416731233055079	0.11731718873151475	1.3208249699793608	-2.968667457761517	-4.848405140282461	1.5222990733006796	3.0028019770573326	-2.508490893317964	-3.2323304812763665	-3.0271944125002284	2.729861938439802	0.0	1.2568902682447811	1.3016480357918072	-2.5000207468852405	-2.517862069212905	-2.308990364578872	0.8854493473131306	-0.9240775738832944	-2.417994163893999	-0.7805214814622392	0.5434528209945153	-0.8138821540334273	-1.446234179598095	-1.538573268564983	-1.2654668371627995	-0.7852472071599549	-2.6917119265841145	0.9844024910290016	-0.4707606637396245	0.03309376658763341	0.1230897578485326	-1.2452965016294195	-1.6208086331480125	1.4168538008577602	-1.8196431077831583	0.9689996797574736	-0.02276871603040576	1.8038721652558465	0.0	1.766628692415706	-0.9535411942080144	-1.8761032301446168	0.06835563421168267	-0.26248384194758856	-1.2006072227849796	-0.18036169675003144	0.18036169675002967	-1.041812849225998	-4.5056090029210925	0.8022174147121568	-4.391531778105737	-1.0280169717326595	1.4441685443491412	2.5474498724244667	-0.944489584293323	-1.7813309922160885	1.3128394983668483	0.0	1.5720318490359535	1.1967575593934379	0.090449573744392	-0.7525315674830235	-0.3610178631588292	0.186271835032759	3.22960347792875	-0.6922201873719196	-4.8349261304028746	-4.901436178697827	-1.13259591514771	-0.1685090708260093	2.1940675646477548	3.5903207691370462	-0.4578304693862156	-0.4922978436001184	0.17104115523319766	0.7028313992065982	-5.182078913219996	-1.082615700915797	1.9606656845808301	-4.896025279231616	-0.11273098765365575	1.3764434313542844	1.7137714818143213	0.9887672515161334	1.4378203752803191	1.44443162494065	1.4133885876557797	2.2624640386922774	-0.4268379806720315	0.34968879156824784	2.677725752117506	0.0	3.939056798589218	-4.085272852540399	-0.2151145158021732	-4.6838135262713525	-1.0223784751177707	-5.184914001311551	0.3455989461998641	1.0574225538111346	1.8374965644844217	3.1113002690035216	0.8883853217913131	1.0947278030727825	-3.4100957018143667	-1.3723707111718448	-0.7986778941670947	2.8667202304418105	2.73185538622387	1.1279912901042195	-6.3165058078311835	0.0	-3.0156711887511816	3.9112263489233374	-0.056670690194171584	-0.2745430314438897	-0.19587131864459006	3.5572348019785	0.2745430314438897	-0.9513931440130214	0.061106528580090476	0.14683983475372386	-1.1907951356757185	0.134564991097327	-0.04759010270953823	0.35590720769724626	-0.8494654711592551	0.1522571403888131	-0.22929861317601666	-1.2179399907058786	-0.04224451492170633	0.4313118481614602	-0.3095071684641235	0.08950988891313205	-0.06407356258806729	0.16196628746008912	0.4604288969051655	0.028738210340423894	-0.31376070899451314	-0.19026529031078174	-0.3709147147641811	0.10638998867257764	-0.13330758404386867	0.3921899600719501	1.1695270263917674	-0.3733222320195484	-0.2588823760280832	-0.7334299533836877	-0.5478168251890363	-0.2678925718205827	1.9047026348674816	1.8263844834176792	-0.4134684369273503	-0.12163686239732566	-0.8290648783100245	-0.04118243418666001	-0.7997563568560402	-0.24009497758045306	-0.7513466920326275	0.6843056932952116	-0.11080396078707902	0.15926987615036747	-0.1030638460043818	-0.17750875006155198	0.2805725960659329	0.08216877937813828	-0.17015729263689394	0.17015729263689394	0.1260967875797432	0.0	0.8273798932106153	0.6858988179337269	0.2616678938054662	3.2645866334396176	2.212278905442848	2.9541618763454496	1.892006769068116	0.2138676975348428	4.156554037025166	1.873348351417877	3.082601196220716	3.4634463277846783	3.4750026454691834	2.9637510101725004	3.825889381721965	1.4467294724039237	-3.3034215066618886	-2.9161633646439302	-3.6963600470366003	-2.7963850790105877	-1.0753748818091209	-4.666971217731279	-3.8056888960933777	-0.3030394210084628	-2.842035651631158	-3.627265477616087	-2.187114935730849	-1.2989691724089711	-2.14167579680301	-3.8406367881473895	0.3286504427429913	-3.0773952925381587	-2.1712686573184405	-4.036159370071052	-2.9237922192522103	-3.91805579495598	-2.414306453090372	0.1069468117896042	-0.8222458486426953	-2.4103426434468407	-3.5010522719567105	0.3030394210084628	-4.6711523901789285	-1.5207941131824687	-1.3441850723824609	-3.2743331808728637	-4.14986573035646	-3.3836374655696195	-2.510039713429938	-2.658309713551313	-0.011251671982792644	0.16005315631513814	-2.409454661967641	-0.1488014843323473	-0.5107325021164817	-0.07325027377449977	-0.14655262997804108	0.07325027377450066	-0.15987003491475882	-0.026533918692728697	0.15987003491475882	0.11369876569399118	-0.003456807451219568	-0.30469479237266217	0.003456807451219568	-0.2862717722187931	3.0124556555342616	3.7962101302171747	0.04842104070903641	-0.5655769460490623	2.7494735613223265	3.1285121707257977	4.5424867441250685	2.063849028373432	0.12276718026492085	2.9632832111821843	3.84690402462194	-0.1992805566675706	3.8669240418458597	2.4984205312176337	3.8170649133851295	-0.07991623613109411	3.071662971842524	4.391485818307875	3.4848251937189447	0.6454931821801564	4.5454754703929625	2.9206727768505454	2.035674687051153	-0.030327491310122582	2.9676660214230104	3.8581066085275335	5.44570216285315	7.226091816702437	1.1973713530788013	8.744924844124618	0.27234456107621074	3.7409025045227855	0.030327491310123026	2.505080777561137	6.5282673539892135	-1.91239595842478	-2.0344766796182747	-2.8183644490757747	-3.1167434341378994	-0.17207512842135664	0.1720751284213584	0.035439001614425265	-0.03543900161442615	0.16315079438613544	-0.13270086854623564	-0.050449385486940564	0.23694243133444906	0.138601991654264	-0.2375515393057128	0.09894954765144348	0.2610707888726207	0.2896768743717271	0.5817158088299976
STM3221	0.132621955023966	-0.17482872596472365	-0.2676058095054357	0.3098125804461933	0.12452819183167828	-0.09042811316670553	-0.15353288159608258	0.045040831915223116	0.012542121899773662	-0.05090241738403112	0.03836029548425834	-0.8875313065200316	-0.4509205510200829	0.07925937050928145	-0.07537810497109465	-0.003881265538188572	0.3019347596270512	0.16122277875046542	0.2327404879228574	0.17510546190861298	-0.02732808376805896	-0.002602850405837742	0.17270715330771225	-0.17270715330771313	0.12270858692286435	0.44847827594400336	1.0119869523810348	0.7182644819866502	0.7572584294678233	0.7600084650776484	0.20343309890382244	-0.20343309890382244	1.3361150312259404	0.7694397018942148	0.5074985846188751	0.463328675030235	1.0816775739092357	0.6120003555180853	1.9392466297202158	1.7308073917847322	1.6012828802542618	0.265111764410598	0.4594735928983447	0.2179953440632163	-0.16837136624379226	0.5642276324967153	-0.04962397781942407	0.3509735714524318	0.28626791330765045	0.3272068102165129	-0.2505509518162912	-0.592938570928065	-0.09776603043346643	0.1916660780987387	-0.3262656144744023	0.1345995363756627	1.5112170342983386	1.1211417473105874	0.9815459214126498	0.006136580747399201	-0.006136580747399201	0.0	0.0	0.0	0.0	0.0	0.0	0.0	0.0	0.0	0.0	0.0	0.0	0.0	0.0	0.0	0.0	0.0	0.0	0.0	0.0	0.0	0.0	0.0	0.0	0.0	0.0	0.0	0.0	0.0	0.0	0.0	0.0	0.0	0.0	0.0	0.0	0.0	0.0	0.0	0.0	0.0	0.0	0.0	0.0	0.0	0.0	0.0	0.0	0.0	0.0	0.0	0.0	0.0	0.0	0.0	0.0	0.0	0.0	0.0	0.0	0.0	0.0	0.0	0.0	0.0	0.0	0.0	0.0	0.0	0.0	0.0	0.0	0.0	0.0	0.0	0.0	0.0	0.0	0.0	0.0	0.0	0.0	0.0	0.0	0.0	0.0	0.0	0.0	0.0	0.0	0.0	0.0	0.0	0.0	0.0	0.0	0.0	0.0	0.0	0.0	0.0	0.0	0.0	0.0	0.0	0.0	0.0	0.0	0.0	0.0	0.0	0.0	0.0	0.0	0.0	0.0	0.0	0.0	0.0	0.0	0.0	0.0	0.0	0.0	0.0	0.0	0.0	0.0	0.0	0.0	0.0	0.0	0.0	0.0	0.0	0.0	0.0	0.0	0.0	0.0	0.0	0.0	0.0	0.0	0.0	0.0	0.0	0.0	0.0	0.0	0.0	0.0	0.0	0.0	0.0	0.0	0.0	0.0	0.0	0.0	0.0	0.0	0.0	0.0	0.0	0.0	0.0	0.0	0.0	0.0	0.0	0.0	0.0	0.0	0.0	0.0	0.0	0.0	0.0	0.0	0.14591406603722312	0.0953928254318228	-1.5249669590566532	0.013830605389594908	-0.14108461642994996	-0.22576297986221405	-0.04316874094901646	-0.14060540243217012	0.4355899791337077	-0.7822600680842582	-0.047613417835591136	-0.1589243054689664	0.3583858753303879	0.0	-0.2382812560044493	-0.526566065713717	0.4458222944676749	-0.2816687767415198	0.053442752332606425	-0.2311570571254649	-0.19546359064086088	0.6918386809396528	-0.33783331961275304	-0.16037286404554596	-0.2708603813458019	0.6049920541729019	-0.5032466968942506	-0.06678264737145767	-0.4140428143990729	-0.7771242318969076	0.1626173634056105	-0.2255382696233159	-0.22799197287692066	-0.014239889062130471	-0.9120295310043928	0.763201576401582	-0.5385988008015179	-0.5963260946432829	0.024956043791546808	0.902881553489478	0.25812987000173404	0.0	-0.300330222905969	0.4235792732448047	0.9822915264051382	0.2301330239781212	-0.3742551067810007	-0.5082616606240595	0.14872725490640806	-0.14872725490640806	0.16162831625807514	-0.949030983492822	0.09868101953778208	-0.6877245446810525	-0.2476214316106926	0.16117505899804474	0.5594124825977493	0.9962173280976474	0.8839276191158003	0.16655410042311392	0.0	0.5948048988930541	-0.15334273111894614	-0.8990457783538739	-0.16002532584484094	-0.7342466094935638	0.17684293050111766	-0.11326839555661115	0.9157842224467156	-0.5541626501488643	-0.10476012242572352	-0.5299548944378669	-0.04608733711982626	-0.4297538455019154	-0.4107288223975632	-0.5670327037931724	0.2635164068437108	-0.5244805992048933	0.08551005676027579	0.3804550045901225	1.1906357529635576	0.9351933522844932	-0.21957146362746016	-0.4227488850675032	0.4609603337523849	0.30478301545058883	0.7984290393566651	0.4001961658326119	1.0062666018095294	0.1475838529013256	0.4434392381527177	0.6806037019444577	0.24968900481156364	1.3504456239292209	0.0	1.201333489858991	0.9436185315596202	-0.002017385692878016	1.8150964585113136	2.215273596094369	0.1528750342010694	0.2615202736131472	0.3283474652024685	1.0582670271912809	0.681291645227704	0.10328346656747556	1.020893026253896	1.7551873559859903	1.01587500314547	1.1224839086732192	0.2171921841991269	-0.19764278127131973	0.14505841010723494	0.0821219084202287	0.0	0.3036539966144689	0.20322130822030715	-0.1784691805190537	0.0735726929225855	-0.5447108882948637	0.04306549003968918	-0.0735726929225855	-1.2238645611820784	0.2854172889569613	0.13851349910207844	-0.9827387551049354	-0.04792100987185943	-0.3733331145295207	-0.21040270433873687	-0.9350400804650072	0.1522604398376739	-0.900683610612746	-0.8149724206209363	-0.0006199693046218258	-0.4446962435594273	-1.1908991886650115	0.05373118842611646	-0.024093501238411363	-0.3027513788859677	-0.017721010805621162	-1.0174372469389938	-1.184941334696891	-0.2474445406977965	-0.14432367765633636	-0.1223436697248026	0.3167099549440531	0.2660960508036965	-0.11979625497343085	-0.9867746138653136	-0.5828060057477504	-0.5439567124486073	-0.5025846567797599	-0.6486965480243168	-0.028551410034670432	-1.6293094730924342	-0.34056001691884674	-0.30312483786494937	-0.1370412908816636	-0.09784130110779987	-0.6216791799096457	-0.8359996120955504	-0.3717403239507311	-0.4716196613141719	-0.0011073469910067855	-0.676486377447044	-0.09686187865840612	-0.0015985156073075044	0.09846039426571183	-0.26534853798492186	0.30954948615462285	-0.309549486154622	0.020369347363236482	0.0	-1.3052071151449187	-3.259919410658752	0.13293971245022185	-1.1721682364972486	-1.2741274889597811	-0.8554247148624565	-2.76163501796612	0.03789473757967077	-1.6551402665115216	-2.2241698060657327	-0.22331907509239546	-1.432563803624979	-2.1702443047842883	-2.254199007506063	-2.504616286069289	-2.747602692174	-3.489300940828173	-3.0699642037481523	-3.0768908449341232	-1.809415104039762	-0.825293412831583	-3.445289173239214	-2.578631954141371	-0.2068744371875031	-2.2876180159886825	0.5373018670679413	-2.5200814807962417	-0.7735436446672129	-2.7751339873367407	0.3806063822735712	-0.1847940801256432	-2.0067400072926715	-0.7132540711339548	-3.633216125466524	-1.669219756854151	-2.484379635480712	-2.488871591203426	-0.12322882240950415	-1.5889144128991983	-2.5845309408988557	-2.9183252122770105	0.2068744371875022	-3.6907630024162392	-2.0641263018795613	-1.966676121916345	-3.868861358397373	-3.1200048195178183	-3.116836124185196	0.30366182434795075	0.4679654728820974	-0.07812804005783658	0.2309174828404679	0.44261077813636	-0.15278944278263218	-0.047876575642626484	-0.2287926230104427	0.2404938739875746	0.2287926230104436	-0.059867593725003936	-0.040201715957836726	0.059867593725003936	0.06295226029023038	0.1238282309765646	0.06581823231544702	-0.1238282309765646	0.06272788286259612	1.3378239246196941	2.043112883759584	0.01024786064325145	0.012243559239148105	1.5161718533491424	0.4595036244509911	1.2832120617293388	0.4511539802003002	0.040278256413153635	0.58392837967593	2.2783307823022394	0.2331454285958401	1.3136094785898784	1.0653294062556642	1.9239613715445536	0.082970846575944	1.3932456581143111	1.4567031491794138	1.2031919081183746	-0.095214405815093	1.316437249139554	0.6861672308719635	0.3953282245364571	-0.16371321248840065	-0.1905961473623119	-0.6164010716743515	-0.7799859855636991	-0.4993318234550621	-0.7442366682573924	-0.05314460360289175	-0.9571287864637226	0.2950064666563881	0.16371321248839976	0.031893486624974265	-0.7906275533145068	-0.1189262527078565	0.26828557556165844	-0.4878421961655706	0.04132306691139398	0.12573039781395856	-0.12573039781395856	-0.12432747501609145	0.12432747501609233	0.41748888056099	0.4671161687236545	0.6220442994228863	0.7941680056467852	-0.09456202232416724	0.022759259963446958	0.07180276236072025	0.4348187454895491	-0.040261126921539166	0.15307153400610307
STM3092	0.18802422358230508	-0.5433245561538431	1.1036052169157644	-0.7483048843442264	0.6158063912784275	0.273132029039906	0.6037078985597386	0.8022027333328126	-0.023206490283103055	0.010240584382578357	0.01296590590052471	-0.9465757124095991	-0.5840219370066322	0.11307955698209593	-0.101815590055367	-0.011263966926729818	1.9851930019823405	1.9526173450564632	1.9364649594842973	1.3096724077801	1.4119329951892399	1.6656122292896731	0.12679288693041935	-0.1267928869304198	0.19450706621623093	-0.7167608955443759	0.41797947758826215	0.2892525758556168	0.6648160192080921	0.04879094569100406	-0.09646210991763217	0.09646210991763217	1.1003063023814104	0.946680755992518	-0.7925039644588665	0.7694953472831312	0.7960110245712029	-0.23925397987134425	0.2512918724515627	-0.07370237827562143	-0.7247822886454713	0.6983248789154786	0.6307317824800664	-0.2386942360948261	0.04162804438789537	0.803477020724082	0.1970661917069325	0.5335081365547127	0.5616792646070632	0.556628054825933	-0.4044253875583372	0.12498753220336488	-0.02563515205778799	-0.214198160631212	0.04753802675278518	0.1666601338784286	2.298626004876964	2.2063059396129514	2.029894639746826	0.06384525865998025	-0.06384525865998114	0.15776880568238205	-0.2383307556199448	-0.3586350139172492	0.12603431179012414	0.05623602755851742	-0.1822703393486433	1.273877370876594	4.260205363132856	4.178236286717522	0.1729493709269403	4.050804020108028	4.51322039385253	-0.3957295543780299	1.3051373243809916	1.2960822946740311	-0.6127314418180156	4.552445072752176	4.2860681658363715	4.401003594186071	3.1929789672374245	4.0236477734700005	3.69510434852274	0.2813409064352745	0.7116654233525291	0.4838024375580026	3.8488769325680456	1.7003476350594589	0.5420461145382003	-1.023340325746104	0.4812942112079037	3.682029755945812	3.67306847949653	3.624387434802887	0.2585680404416877	4.1992703286789705	3.602496374271295	3.2123817779432646	3.2209893360087327	3.7663510008767487	0.907314413120872	-0.011509544512914973	4.101417422118713	3.9956113801772446	4.018133409739201	3.2539515920793067	0.2797659072117966	0.6015571318508481	3.7489742290968455	-0.021640333252620717	4.109872309719348	2.9566759352221936	3.560372912346506	-1.231994719054082	-0.6534617735679067	0.5699924188796586	3.1207154975372102	3.4006929130839607	3.6652265808071416	-0.2871056157039975	-0.07004334343934683	0.06347959402151737	0.5108227317553533	0.14437076692412987	-0.14899701357111805	-0.19778221923410744	-0.219039338123876	0.06495009183332989	-0.14331939640529967	0.07836930457197068	0.12641527242060224	-0.12641527242060224	0.0384303476233363	0.05518809940920066	-0.09361844703253608	-0.9694569338284778	-0.5645997818788278	-0.6925892845055004	-1.2073482778492441	0.19004622008998265	1.0173020577592606	-1.0381341934949282	1.4519772294688484	0.6817686213608882	0.9088401058202134	0.13865138613094152	-0.4492726596643535	0.2438918055916004	0.7530489355860215	-1.631139806805394	-1.3581958382331285	0.18246449782715726	1.0059726376053324	-0.09169539828674678	-0.09479835853805696	-0.02175166314653776	0.11655002168459427	-0.14389109028383462	0.03729957680648521	0.3678800324137965	0.581629455242533	-2.0919931794971194	-1.847714857262308	-0.3451575314095621	0.3451575314095621	-2.3886566729861123	-2.7636162403154887	1.2765343331408172	1.3330898514394702	-1.03485428060202	-1.8339571025444803	-0.2195065596896928	0.21950655968969368	-0.009810863552311307	0.0098108635523122	0.10523316554075546	-0.05023684004582574	0.06350543971882416	0.16643841732824427	1.3038001486546724	0.8777136643355191	1.4332798521624466	2.093654220700853	2.0623053633165016	1.7461844642576263	1.3685092469152311	0.005127413222465016	1.0826601680779415	1.1106185891483422	1.3414396737188898	0.8395338958953724	-0.3153833945858371	0.2358434744936835	1.1827928021179233	2.3110305149559425	2.1485285835979333	2.130956367241846	0.19950663974435207	-0.5758417113583856	0.37633507161403296	1.9455628319688376	2.0457869451096267	1.7216154470783094	0.2351227150541142	-0.2892121299254278	-0.375429762636136	0.09220901472100973	-0.18874455153472613	-0.16728237460700246	0.0916045040211282	-0.005214674498440708	0.4105950347674616	0.08832131591885517	-0.3201425113816745	-0.4837743826234098	0.13770437658317292	0.014681599295102819	0.02469033293257184	0.2008908140065717	-0.19275472952513173	-0.41684292561674496	0.2437321751357881	-0.4217214915856173	0.0032979733655409404	0.0040335774069570896	-0.0040335774069570896	-0.10014210082290198	0.10014210082290198	-0.476652505029695	0.27853955469425884	-0.08164013853195629	0.5468534920566219	-0.4652133535246656	0.230086707749088	0.2613626359732537	0.17696956683637155	-0.3347891397242343	0.3347891397242343	0.7492854849019547	-0.3347891397242343	0.4920371928318943	-0.6045273703274834	-2.13818008310745	-1.5429412914243157	-0.3577470647345597	-2.1435637155263514	-1.7769821936668295	-2.168197717140784	-1.5524210753481782	-1.7843814085288183	-2.1851699037113965	-2.128936084829631	-1.941463449893412	-2.722248109763429	0.0	-1.6147235178184909	-1.9125163897792703	-0.17954637211884794	-1.454227312082117	-0.818783271012677	-1.800275413527718	-0.4552660470794781	-3.2760224897478265	0.464138353434719	-0.22176493039467626	0.4394408971900994	0.08817423662096413	-0.689542681044764	-0.013945005110469031	0.2559764473330448	0.4105302565141127	-1.0970888752251886	-0.05995995223830164	-0.4064358213197439	-0.37179092114921103	0.09847573823229984	0.2968220257197505	-1.786867286991722	0.36870710430789	-1.3059689131235164	-0.09963222728207022	-0.658136060971251	0.0	0.5581563733130253	1.5135494857372054	0.4150035381289001	0.2517235810079548	-0.3399544360041009	-0.03371805051439125	0.40363823926750175	-0.4036382392675025	1.113172077308899	-1.7510261361240618	-0.8811984723776112	-1.5154701820737158	-0.08456328061106701	-3.0501543042910253	-1.1574126150728947	-0.2711875866529754	-3.855198862772346	-0.6963690899206796	0.0	-2.7581077207332605	-4.304974413472159	-1.7265418620960435	-1.1477612869176888	-1.9067751135642093	-0.7464144423927586	-0.5672072860354556	-0.4022489213708749	-1.4584543950875668	-2.227742269751096	-1.819416305708346	-1.1670288120665742	-2.7673029379953555	-1.374489673796235	-0.3587105574495588	-0.4852459963438642	-1.1465378730511675	0.2283396822053838	-0.3831188488247408	0.18392639470442784	-1.1886669837069428	0.6546206407039605	-0.26561625714487924	-2.1765145381654696	0.02020767229757681	0.7577668654027718	-0.41472937568122337	-1.7783764537939022	-0.36960407009700535	-1.0024629174707331	-2.2461997665834885	-0.16121110275755335	-2.188841540729157	0.0	0.1718075488170463	0.5152644671459514	0.23483842090816776	-0.7797144147818891	-2.267527776152509	-0.224090362970748	-0.14197413715123194	0.5053277499799798	-1.2128192647756575	-0.31767771605538103	-0.4458738732176784	-1.785510208467962	-2.1162883045487577	0.4559420889222929	0.3258495685189855	-0.8281960383373081	0.848862273409007	-0.4457879766318436	0.17360224547630398	0.0	0.08591295003767385	0.5864298219950985	0.2351808636323485	-0.0587332149641524	0.14487114667783366	0.536396996570133	0.05873321496415153	-1.1887959215631128	-0.06488266002614207	-0.07960264908429426	-1.0140209640584723	0.216119906782212	0.11155923015011293	0.04214945364795231	-0.6072919228784146	0.4227687524734458	-0.6443977568247528	-1.0530367726046626	0.2510598919017051	-0.11905882829610626	-1.3488945599633837	0.10539487203791252	-0.3263019741558981	-0.2828072368457324	-0.01313951946477232	-0.9795164746766024	-0.7162535921597	0.4662096133492453	-0.2419121297358302	0.2521791174288861	-0.14354856648469916	0.17405971327030922	0.10266587101934553	0.2296494566106189	-0.030511146785610517	0.7350869228774659	0.4916510641474012	0.2796329561747877	0.24301589392729106	0.10595316193494232	0.6981914705665391	-0.3070461957197388	0.2313518050371126	0.4292786690600208	0.2780074789138762	0.6406474457667164	0.2725896944730808	0.70526086664115	0.3469017649801893	0.00578719592845367	-0.4066959806357491	0.744776311230174	-0.33808033059442355	1.4681145674010416	0.662606877917864	-0.6626068779178642	1.2284648653742165	0.0	-1.553053141242884	-2.8318126564255928	-0.15433514651528224	-2.2288254107132826	-1.50476307919564	-0.6925280241592922	-3.716045218415743	0.6574275185056484	-1.6817670580001836	-2.6702120831746754	-0.08412580017184547	-2.25006060028994	-2.129514973700301	-2.6923571382213507	-2.295534124734897	-2.0017432860528186	-2.5512821448378302	-2.4746955780617967	-2.555749709628504	-3.1110458112147312	-2.1478087111106947	-3.143464944181937	-2.5037121213645843	-0.320944735381314	-1.7219457062446073	0.03428531639703136	-2.156818842190116	-1.8565778925331875	-2.1263110400163074	-0.11875879692526725	0.17028700946455233	-1.4087928383918933	-1.9433454714951115	-2.4692768829665974	-2.6051057130725703	-2.7397357152226145	-2.923256870919267	0.3659887337263688	-1.9805830977253684	-3.2256269812092637	-2.336025013185393	0.320944735381314	-3.002505941147145	-2.0371152321490307	-2.7562569824455125	-3.1807341000950253	-3.063877223354875	-2.8383309133364403	-1.3810732313844825	-1.6920952889232912	-0.292912645897089	0.7233843536346267	-1.5335668836546112	-0.4304717077375377	0.7384356273649848	0.3106581913109929	0.4129793261038461	-0.3106581913109929	0.08682983895210494	0.11387019228958728	-0.08682983895210583	-0.10222707903522996	0.0590693629733412	-0.13119609710376068	-0.05906936297334031	-0.27471415723316017	0.33242823744069394	0.6397600898724454	-1.2612620558365455	-0.09718596502381338	0.7109695894251944	-0.4061048037176471	-0.324796285061324	-0.379805006182953	-1.3285759568536517	-0.8343025969147719	0.4839087967992546	-1.2488242290751028	-0.3817159491245068	-0.03740125207039746	0.5884962534171922	0.15769228650567335	0.6585498684019164	0.03916707385729268	-0.11953663779417754	-0.06050632148185998	0.19178151092495632	-0.4594173352025717	-0.3372794106840038	0.37803076916980016	0.195016230563454	0.3549401144532154	-0.8241488141334137	1.2117739291954188	-0.9022060611979572	2.282703104064856	-0.6346269780924441	0.5402535133175528	-0.3780307691698006	0.2887730160029447	-0.7054599787348126	-1.3968612152739506	-1.82163593579176	-1.7476087975421883	-1.1984130853566093	0.03960952315351829	-0.039609523153519184	-0.15500478591575104	0.15500478591575104	0.3478324418295537	0.07541558297064466	0.3941786665901308	0.6594332224745916	0.12148866554799298	-0.2933687337281992	0.17188006818020707	-1.309219836862694	-0.02990458082128722	-0.4971140820003637
STM2886	0.030666756583317856	-0.1329602184943206	-0.10349983054299106	0.20579329245399425	-0.11906606977144607	-0.6476313698966907	-0.27324298512877343	-0.6265630177935435	0.02946293810454037	-0.014186625673685782	-0.0152763124308537	0.7496707225575827	1.6263761080053485	-0.02538506823740816	0.13075826656614753	-0.10537319832874026	-0.6278724373685614	-0.4714726257330537	-0.882895578241357	6.5972380973443405	5.794418383656403	6.479312506983348	-0.0900646837168324	0.09006468371683063	-0.7568699911800074	-0.6974348650587139	-7.310388994282732	-6.919295867289077	-8.002718158129339	-8.041761119477053	0.10655876686760556	-0.10655876686760736	-2.870185138661902	-3.2205313562088866	-3.375779970189848	4.484276287486612	-3.637403361618643	-2.76209926320694	0.3804292735515125	0.12280833593304764	0.7563422747551849	4.5449004345379365	4.745828585823305	0.00472194016801275	0.017266887787307894	-3.6044011610995934	-0.02198882795531976	1.4714693848614342	1.4588529563327626	1.4518423071964257	2.500519969444891	2.541964469922462	2.4518754877279907	0.07513747818551053	-0.04531700906354175	-0.02982046912197056	1.116227177266838	0.9388398925131662	0.2785264519641455	0.2224751008058448	-0.2224751008058448	-1.2052321957372136	-1.272514030929944	-1.057238842870836	0.1496818091638863	-0.19831614502437045	0.04863433586048327	-0.5693399992296575	3.3731531219551343	3.113423241065429	-0.30137870137916245	2.9030546545498304	2.9924729893621786	2.648199330523541	-0.582157339354979	-0.6351704744257411	1.5275856410471924	2.9080273499706	3.1181887637584578	3.0589866697921497	2.871303605834183	3.676216133765629	3.47484351895664	3.2160611345413934	1.2036088391557185	1.666764142329578	1.9473207381827289	2.122962254084646	-0.6272308163741052	-0.12672505814049506	0.7539558745146011	2.274567803202018	2.442361543914094	2.3399338578475604	-0.04239941923667434	3.302752659545793	2.15034046936957	1.5626421455572794	4.387538374817608	4.150194604991523	3.078620386372034	3.352302163166364	4.6197821476421534	4.329137705612413	3.7948874176691367	4.30747949460823	-0.4900334522077929	-0.4312675338239145	3.0243269357037526	1.4079311225812976	1.7714663019393253	2.0170369301403897	2.543030559322468	2.6439572500187385	2.9819407610282815	2.8244947751578966	3.5339048577237566	2.9986633422844413	4.119755403865605	-0.5383802863383726	-0.28721322914657144	-5.619222888001484	-5.347413208930098	-5.2319517450682005	-1.5313196927319137	-1.1812729662018748	-1.4440309243471887	-0.14547497065952264	0.24102611727882994	-0.0955511466193073	-0.05941846078413171	0.05941846078413349	-0.1221523720936677	0.2078578217453746	-0.085705449651714	-0.444796949897686	-0.9504727265934624	-0.3022924973422967	-0.2056276791299343	0.2545682353849372	-0.0489405562549976	-0.02471035511832298	0.3217273610476461	0.2872547061278503	-3.0987389791026176	-3.232502013307416	-3.988905238138603	-4.181819719473939	-2.9175738642273683	-0.8671272569872635	-0.9728861822882706	-1.4565886248800997	-3.8737028760625183	-2.8271333320172305	-0.12371807288503155	0.22470315593666607	-0.10098508305163456	-1.6897272773041492	-3.8183836390447103	-0.3794154296906975	0.3739466571036512	9.222535562368561	8.609449987885927	-0.15792294387937544	0.15792294387937522	9.581081863967333	9.032509012036527	0.03855710154654779	0.10949350680587422	8.790133362935606	9.195758608776721	0.15298562203937616	-0.15298562203937616	0.09547857181448016	-0.09547857181448016	-0.03170723359386507	0.07058499308804933	-0.1555051668682479	-0.21195662392467085	-4.842476004376363	-3.4376031859328684	-4.327796440171155	-7.0344790361481175	-7.892048385164004	-7.6675402699553885	-2.8423313848199045	-2.6902018660434432	-3.260718607458787	-6.485973878476218	-7.401035147170923	-7.245107767626647	-0.8751393825326961	-0.1517799638813191	0.13614354646132654	-5.623736585998075	-6.405118374699758	-6.12485682940209	-0.09688444175671407	0.6106796632722382	-0.5137952215155206	-5.0549611514813115	-5.467032262769541	-5.945163849379097	1.0558870455757259	0.1486151200251533	2.01210661539003	0.1284419787923876	3.740436511432317	1.984181787762	0.5361697996442367	-0.7326945787797237	0.2799295743303705	-0.1472687562385162	2.427801135928032	2.204584132278036	2.3983260625541463	0.8939320120118991	0.4323445071802357	-0.0013463637866366618	-0.16126540989653115	1.218476510541802	2.2898056998175025	0.4526938002952945	-0.3806495698775256	0.08146572535642704	-0.08146572535642704	-0.027067231544052103	0.027067231544052103	0.24455113230400904	-0.4197233021616782	-0.0931384842379286	0.2285048089247584	-0.13536632468682885	-4.925660254295977	-4.445993992127239	-4.661203991332265	0.15179130311698152	-0.15179130311698152	-1.2397730320663491	-0.8748325126554484	-0.687890432831411	-0.14256808117646447	4.06620035182104	1.98637714311071	1.8180343186572896	5.691125598584284	2.182117030081783	-1.1682276601322688	1.2737464750072771	3.6793605183154017	-0.14110396180554918	3.731000568510231	2.6710533499052023	4.836336146062823	0.0	-1.5057425042845187	6.295756977771124	4.165516523666648	2.522381013175753	-0.5637371011183503	2.1350364459599933	-4.670814346822767	-1.3312077562245612	-4.04094334289968	2.310247090698704	-4.3575079052415715	-4.18341596779601	-4.622168819607203	-4.372263343619179	-4.177724613462283	-4.221878400822279	3.3732402534015176	-3.7299484318237663	1.1143665271162195	-3.330767628479036	-4.125669628836935	-0.7782274938724251	3.013882841967757	-4.408386649307613	3.357668132157549	1.4920165950126358	-3.577613759798356	0.0	-4.3303571048882255	-1.2912460009899656	-2.72064825448349	-3.3725063110493254	-1.4207511030895548	-0.7758502363201063	0.2574455585327096	-0.2574455585327091	-0.8996645081432241	-1.7146440733328798	5.142147734433276	-1.1027404371802283	-0.3565293382333339	7.061264166159395	0.427201700816779	3.156051469638313	2.5621707570515544	6.338304933156768	0.0	6.913510138016049	6.784320917512988	0.6349087669025799	-0.5752292071650911	1.163052530188314	3.535636746016136	-0.4097323004832756	-0.16785872329858442	-1.8351914720421445	-1.2250800790058554	2.8059558811393708	3.2833192049217823	7.079297435277264	-0.924629020075986	-0.07802279648499155	-0.3379247019725797	0.94355168683187	1.7464782585271372	0.7537534657766569	4.944672584889314	8.285753420086056	1.1722704928189218	-2.0041082418324745	8.107853635097715	6.854190129789552	-1.3374322644697156	6.888233733427852	8.452339610189352	0.365854063109464	8.154621493491398	-1.7047031470744556	-1.7504859369594452	0.10252388505249588	0.0	0.6341102769942237	1.4386684998798804	2.736842129698063	2.7179998549668234	-0.5242399204923154	1.1631306164864943	1.7177237272949188	1.8578387692738785	8.228892847592572	1.1525809886759353	3.181076815286469	8.48299139813622	2.9390637263373383	4.959843203522848	4.4696213163094285	0.23036409076180145	-2.625650738370564	2.726923056292024	-4.673896537688059	0.0	-5.951676232461513	-0.6769877841483147	-2.834092710429738	0.4031709010687745	-1.5256933756918638	-1.367320934299328	-0.4031709010687754	-1.3995916020833723	-4.632813954304617	-0.3127368813389708	1.4901946131443395	0.01576906097969122	0.6708041639659559	0.7966229060613212	0.5394406382269619	-3.101805970108328	-0.23155095534949946	0.9266890975558136	-2.8364595889218647	1.1309511983815916	-1.4909601648602182	0.359209595731274	-4.391507840900804	-0.4003423752110056	1.204641548881238	2.9317956373271947	-0.2363109881047585	0.2580197502096961	-0.06224177537199616	0.3750494770617214	0.6932921943847168	-1.415336487969474	-1.2109792135731134	-0.9330070458035342	0.7220442935847569	-1.1547708000503518	-0.8355972524192774	-0.6533681409347873	-1.8650930161537007	-0.9375484171790776	-0.8144643118670136	0.7614280475094022	-0.5476618508922829	0.43587967601364497	-0.5533940147748098	-0.9001179354402336	-0.5757254875471696	0.6223445950573403	0.10224811147192893	0.3859428874123889	0.4717682919689534	-1.030979819225105	0.5592115272561515	-0.9293095389121176	-0.695568208360001	0.6955682083600019	-1.3916102003943869	0.0	-2.4056773873222213	-4.821512491790815	-1.548698012892748	-1.5694782929000626	-5.552639394483826	0.3104041208107855	-6.513844313299736	0.3041041470490793	-3.839348858756311	-6.237716692306724	0.6212470153220586	-1.3750573709412992	-7.394028203731541	-7.123360656436753	-7.463338779328952	-4.562144448959712	-6.94142641655936	3.1756679358990123	-7.623580955768181	-3.6938308616307247	-7.623580955768181	1.5901184822603265	0.6043752165216619	-0.15541560985426806	3.1737261961225	-5.0256146919375375	-7.623580955768181	-3.0597636739255245	-4.4861038943694505	-4.6372329166335495	-7.623580955768181	3.328031617773261	-4.307618496239954	1.9703038818949512	-3.9359574070254713	0.5878831132877256	-7.623580955768181	-7.623580955768181	-7.288185350399562	-7.623580955768181	3.1906043681023064	0.15541560985426806	-7.143650239488053	-7.623580955768181	-7.623580955768181	-7.623580955768181	-7.470168056500253	-6.97947521167735	-1.636919352082952	-1.5862238092794834	0.08831495384379373	0.04036520790658571	-1.627851301074262	-0.128680161750383	-3.0933777142277714	0.014978757357617669	-2.2676646883942206	-0.014978757357617669	-0.15411983929169534	-0.2869325831123901	0.15411983929169534	0.3878138274786962	-0.09302925559046528	-0.7362662059242697	0.09302925559046482	-0.2840899360958837	4.8704971767419645	2.29483408027969	6.048513674144533	-0.14250994725727886	5.491877301626957	1.0741133613274427	3.531462313113179	3.346557807112668	6.441161865549033	1.0180110373985207	2.8670457457423235	6.552609323360572	0.7026761794499725	2.3158102785378216	2.7410605479426944	0.693975798158649	5.489509182209778	2.206894649631432	2.3683489713179684	-0.5514658509013709	2.902959676053704	1.3142146551486245	2.7443743568424743	-0.2407071333465729	-1.1213554964339136	-0.6921429448704528	-0.18939516285082325	-1.8252980938797565	-0.3429735126563953	-0.6116560398708766	-0.35136113226313226	-0.7813404000282185	0.2407071333465729	-0.6296101427080565	-0.89674183363514	1.901490078341244	2.197892917983129	1.965399239228816	1.1642341288771458	0.29381828840984703	-0.29381828840984703	0.24859563625536296	-0.24859563625536296	-0.9667451712050834	-0.9880880865414854	-0.6641456806061372	-1.1989102144220043	0.003017606698328734	-0.2993108675501261	0.29629326085179386	-4.026224288703794	-3.650215712697333	-3.9132205431883578
STM2830	-0.010185002763730466	-0.1677478632340712	0.34697716645724874	-0.16904430045944707	0.27690640720634097	0.05592524099762297	0.17423185849734413	0.20862882720709666	-0.03415239145937665	0.10866335850243036	-0.07451096704305638	-0.2445397082880288	0.11586210888660098	0.07205872476224418	-0.19624022974012068	0.1241815049778765	0.23311943076325914	0.12241311430348654	0.08886624269797405	0.04652926126811519	0.10597630710303907	0.07857532198826611	-0.003081667255019127	0.003081667255019127	-0.4117516765889082	-0.6447994606744256	0.5477167589673559	0.4693803663110927	0.5828999845424043	1.0260327930637168	-0.02390864955322236	0.02390864955322325	-0.09785107673110804	0.0027550498671597983	-1.2059764284618737	-0.1379540653937008	-0.5242253851715573	-1.1327929012236309	0.8192152735735663	0.07502825734002982	-0.1746647191038324	-0.34746921798228403	-0.2826016171919239	0.12426004852545255	-0.2771245290628803	0.1039742101250063	0.15286448053742596	-0.05835480514836711	0.0844616195673824	-0.5495066429928981	-0.8322458437632454	-0.22335698270625934	0.05483884708136877	-0.30059412424094845	0.4561762638131599	-0.15558213957221498	-0.313503740755988	-0.04020713557693156	-0.0779635319881109	0.017863307919295586	-0.017863307919295586	0.1205070177372578	-0.009090437107569294	0.11981189670205515	-0.07672960142209373	0.1368977793506998	-0.060168177928606965	0.4476726595265035	-1.1268775018165025	-1.3121780287520526	0.8575167659565359	-1.4559355477788447	-0.8835513666718029	-0.2769676112425694	0.241262316207326	0.5583870181288306	-0.0854419572753482	-1.124414106781936	-1.1755787952703	-1.1177362429616329	-0.9815452607591276	-1.44358635922634	-0.981737184332408	0.41428630712066905	0.07824396190519955	0.2201750821614583	-0.5776389477441315	0.11330144106517892	0.15247521843423684	-0.2815357057176149	0.12906048728337804	-1.001905272463703	-0.8921742258095025	-0.8085046047866422	0.4519425019010681	-0.8393432721221163	-1.045123180778698	-0.6078302439015015	-1.3814500969906227	-1.374115757445587	0.6127250865734988	0.229492676134786	-1.2424243471775362	-1.4227427036574882	-1.071823834542732	-0.9623064465466359	-0.3882395170899171	0.036055654360090734	-0.8990225876918192	0.7064790709508646	-0.3779806251548319	-1.1575922363298528	-0.9229577337925052	-0.18533693128210693	-0.30758262446984563	0.4973441905117886	-0.7722568851514781	-1.0127821661059409	-1.149644872178528	0.15681412963220165	-0.19452554879950146	0.3367560791607653	0.4210154815604472	0.2910938859984773	-0.0495793645891256	-0.0727061854596176	-0.14118364837457698	0.0817302317975841	-0.02779231670709504	-0.05393791509049084	-0.20337940997987405	0.2033794099798749	0.02697720291889194	-0.07731603716857194	0.05033883424967911	0.16651380382132075	0.22599748854506885	0.1403326508430487	-0.1065635430332792	0.11721367259857995	-0.01065012956529987	-0.5549107057892702	1.2850516851727534	0.4653276335436232	0.6754502387430161	0.3230473264416833	-0.5366863046784016	-0.08732965648326818	0.3691924239535185	0.198933326065772	0.7521839179471188	0.5050258268473815	0.772152826370804	0.4962010672192498	-0.4261022671387291	0.3319316529410754	0.0941706141976546	0.2736695940601859	0.8633678419884294	0.07981219648863913	0.03533185490585744	0.07348541140772369	0.3772485618426922	0.006758956691711226	-0.006758956691711226	-0.1269830866021424	-0.09111272770935397	0.8034781355793914	0.8138859090168067	-0.05902438386627563	0.25838294454947075	-0.1243601225438926	0.1243601225438926	0.07051125057995923	-0.07051125057995923	-0.012155336761179749	-0.028407627870887363	-0.06074785916172321	-0.0407923937792205	-0.061167852369466764	0.21089857499459708	0.6894271191076227	0.5722859612988342	0.7382321076751728	0.6446601330626853	0.2381233612070579	-0.16373577293807795	0.15062693900798774	0.6372872379507601	0.8612424150975784	0.9518984700740836	0.18414460873067995	-0.366613036154261	0.4726260349644393	0.1895512339238543	0.4657418805187117	0.3806237992225752	-0.230745785780722	0.16960434502767274	0.061141440753048386	0.3803490659774935	0.6358011250112074	0.4633275702544175	0.0020602394734448018	0.31681421217511296	-0.3412031118682375	-0.6812204997140192	-0.4710687100221085	-0.5141933085404338	-0.04285876571531056	-0.2252768794258176	-0.5199418385665675	-0.18602407696616294	-0.3881897519858146	-0.6461984302992434	-0.2467917747154376	-0.21169110063466426	-0.25250389916035765	-0.13079013520894733	-0.480778511716264	-0.6112054457778049	-0.3512338268085271	0.01252279993215577	-0.27187886149883056	-0.0955649467353128	0.09556494673531367	-0.08081647472823761	0.0808164747282385	-1.0034324747987258	-0.5732956459179102	0.16059125726905776	-0.08797303027563785	-0.07261822699342124	0.7349913477962962	0.5366352748879772	0.9752882276138456	0.4064797172319817	-0.4064797172319823	1.5634931650171895	1.1018185754683685	0.6593527896007303	0.1964496932601243	0.44968048906188063	-0.3102876750910948	-0.5880237312732977	0.27920932667122056	-0.6442131472942334	0.259021233703316	0.8521372610204994	0.8540922041891337	-0.06823744801100062	-0.06322987481166464	-0.35400696699173473	0.6589628230860205	0.0	0.7525274753218794	-0.5546128815219458	-0.21271125977596486	-0.1613309424908147	0.1689653127455486	-0.038455901286440934	-1.4504095445129677	-0.05925289216273023	-0.3025653206798529	0.009158138042463015	-0.15781919960834398	-0.12068504736490215	-0.1171732577475204	0.16642482425084634	-0.609585487219193	-1.225029470572105	-0.16578624334582592	1.9348498676103365	-0.2791014358387125	-0.016618706571874142	-0.5753718082470174	0.14574619886125095	0.08170553596309915	-1.1652759209572388	-0.3619924677419872	-0.7393466326197098	0.4972353759932817	0.0	-0.5320970448504854	0.7283559031577501	0.4331085223223399	0.421374278374886	-0.3702130405333711	1.6077455056069194	-0.016379724539114626	0.016379724539114626	1.1152882448418877	-0.09693221498375326	0.012264457562867648	0.12106337722837067	-0.8515363858002711	0.5617508003234049	0.7630565678078343	0.34370798015661563	0.09787537224660614	0.3007129213736697	0.0	0.6073102470085141	0.07371310474602842	-0.023794096629544903	0.1906721342987208	-0.011362915486628822	0.3792386592973127	0.178665612931459	0.15523222959234673	0.11414062861226347	0.19656257766152585	-0.08746320725925649	0.36231469590036536	0.4004223884390585	0.21141902278372526	-0.26589099724485443	0.4614013084736772	0.29413026806543474	0.490390295827936	1.1484600499092332	1.0160413272434692	-0.2438541942912229	0.5499824640652244	-0.9044636807243632	0.4734656949874365	0.6562945951804862	1.5080086328307492	0.7010995067644012	1.5033327762232558	1.1043316956673692	0.9709128848059329	3.0816280547338604	0.6451494022748712	2.2023800483536498	0.0	0.9741576661245412	1.0795612398627714	-0.18214892307609887	2.2474596203767163	1.4773793150746712	-0.17558570927802108	-0.13089261893125848	0.6289968531886609	1.4125585313366944	0.6492535013254317	0.2726863651864164	1.0790422706984997	1.2837284810992893	1.440881135596454	1.4628986424333017	2.437850032334264	2.7817333170717857	-0.15516897214006686	0.02242635594669373	0.0	3.9551687513473768	1.0904228372125149	-0.0872968156532341	0.059385899718962236	-0.09215467816741096	1.4793908678500838	-0.059385899718962236	-1.169669216280564	0.17210114944461008	-0.00459802046363933	-0.7431893694053171	0.10436923392165197	0.041076394232094415	-0.1151677903096182	-0.8414975078371665	0.17772713135074714	-0.4611656834757767	-0.8363764651848422	0.056535166186693964	-0.3306313069518501	-1.0672770416134014	-0.055135826608055716	0.12530334730858694	-0.3767800264473875	-0.3286109282488132	-0.9292947042868906	-0.5272096393916987	0.015772170058260038	-0.04463538684995694	0.10231806100040064	-0.3456152330316549	0.3983337913713685	0.2463942546125111	0.5643099058585079	-0.05271855833971628	0.6561796370917046	0.4533149957069362	0.5194200248399197	0.4151992430387663	0.7001722505144805	0.6149025626993296	-0.07651235656844868	0.5075382763525207	0.12521566175392884	0.034366629490662604	0.6033350222702625	0.13431835663911773	0.4946389131474565	-0.03538637730181726	0.12124656431761327	-0.3730291109823423	0.4415450332953297	-0.06851592231298831	0.4883059828253433	0.14878324577727484	-0.14878324577727484	1.155411817803654	0.0	-0.1629921996381949	-0.9797014365103136	0.5520818865426511	-0.1311670486899752	0.0015512010022833422	-0.08048836997301656	-0.8179568241723478	0.3641596931401754	0.865496832474193	-1.007311333495532	-0.00014524837995644188	0.4923392078250526	0.4724909251563894	-0.18937737043872893	-0.3300085747935553	-0.7648356046058105	-2.7457066435584885	-1.7650734799541477	-1.0536394668945857	-1.916980590939936	-1.1453136236137451	-1.4819822708534165	-0.509597976887596	-0.04629438859606426	-2.031021212346947	0.9751480330335918	-2.665855593045144	-1.2335589616651808	-2.2435394047065897	0.7984097358941655	-0.27708440786627353	-1.653804064862471	-1.4659344496901312	-1.513171483306917	-1.6791065893973478	-0.6884212620765515	-1.5829261847371532	-0.13464733217035366	-1.3845559709463826	-1.4132610906910017	-2.2042605048925275	0.04629438859606338	-1.7452916236162457	-1.5466657658973482	-1.5590380281584162	-2.680086477484524	-0.9953138742315176	-2.810006074326421	-0.5244567939806489	-0.7699284650021561	-0.16561811560712858	0.22134980877308674	-0.7407811741986983	-0.05573169316595994	0.1640140312031555	0.1951324840521309	0.1633585771972177	-0.1951324840521318	0.28394369197888025	0.2298106898541734	-0.28394369197888025	0.37838947860385375	0.01585716796922565	0.2922021627841627	-0.015857167969224758	0.4461123118703041	0.9037644450913832	0.6882746923061624	0.4611088878164989	0.22166710960271896	0.9592014540923604	0.3690031597157377	1.581246805839232	0.7699294236700647	0.5590459223684636	0.3500675360397407	0.7112439721178943	0.4244893420037021	1.842033735055825	0.7399896017857426	0.6718423933532707	-0.16218340206048246	1.02442295071294	1.2396045187942972	0.6354004815900334	-0.05948370754223744	1.1748715031044368	0.4934199294215063	0.6890405205404546	0.2524471363689127	0.08232475432330233	0.08982669288391776	-1.7950702928067883	1.4307856152858165	1.0601064394519568	1.815295317430361	1.623245803665842	0.4155066350385139	-0.2524471363689127	0.3948380491016179	-1.9178858423556944	0.16413150134710364	-0.04290330519981024	0.3121459563877744	-0.07967931445582366	-0.03378630367682512	0.03378630367682512	-0.1234041135505537	0.1234041135505528	0.3776191057734062	0.2471824290523709	0.0865319123710373	0.14631631000339773	-0.097527604653882	0.13144143365693314	-0.033913829003052065	0.004877113125560051	0.4538768789338477	0.2849396085456677
STM1935	0.11750395638412048	0.3872647291299369	-0.4108327073298055	-0.0939359781842528	-0.06581061986210557	0.020920453623080704	-0.005248257185894722	-0.04454095423890525	-0.016427393516529776	-0.05241238466502463	0.0688397781815544	-1.0847367339242586	-0.3526093874204337	0.3393608484148425	-0.2695387712952657	-0.06982207711957678	-0.3176991437060757	-0.3413599020993612	0.2432286621958805	0.03073182474428826	-0.06104462114095278	0.06774040404092929	-0.1429539066334069	0.14295390663340868	0.4269175068014395	0.12316806344400888	-0.09782797193426697	-0.1757678592803984	1.0325017788482054	0.9595427300547305	0.17208659179768834	-0.17208659179769015	-1.0112121987058489	-0.7988187523011394	-2.5050001005987244	-1.9792221630671751	-1.612505208223496	-2.2227501161091663	-1.2436947002762009	-2.6240460664012795	-2.8273467490825133	-1.870862317547349	-2.0758003678895403	-0.16801582523427072	0.1955005879098924	-0.8061583302997857	-0.02748476267562694	0.974022757509066	1.0762210775800929	0.9428622360334459	0.8926992487124386	0.791216134610532	0.27697757149987723	0.14879274443876245	-0.21409726458322265	0.06530452014446109	1.0483330166486198	0.38710172599657255	0.7588095361574378	1.6887388099462438e-05	-1.688738810035062e-05	-0.18255089173051786	-0.01724448477399676	0.05793263714693176	0.03265627785344094	0.18423175518041648	-0.2168880330338574	-0.06562662718527967	-1.3213479382126394	-1.4923216187401245	-0.11004788875322014	-0.7384878377798465	-1.057400320741582	0.1072845207140798	-0.2533691238075857	-0.0050850116565843715	-0.03979875595699056	-1.356053918942708	-1.1478287553858628	-1.0968329529374437	-0.6655436791423703	-0.9023752033258424	-1.0728611769607603	-0.3950012723387815	-1.476261524898085	-0.6118254365572096	-1.5642251789568355	-0.12300477145316613	-0.12099034269090758	0.4890007916834129	-0.3680104489925071	-1.8859079765863689	-1.5709327898235266	-1.7579270994232434	-0.2874334280482831	-1.7348621971575326	-2.279681184169254	-1.8249157757679004	-1.2508234981640936	-0.7080168473588131	-0.6689847634350432	0.3416568426644329	-2.019796631520669	-1.2505638201532552	-0.5805601843222998	-1.923578754269819	0.22445016312789434	-0.2839524036446601	-2.3001985172845023	0.2543491867187733	-1.6698779384807525	-2.489322019661417	-2.2776654582184896	0.312690804445424	0.4432940201469933	-0.12556954824538025	-1.3880367738577029	-1.954113114420461	-2.1417955477225323	-0.06556371092938383	0.6336315338588143	-1.610440436505206	-0.8083484855893266	-0.8946795260210774	-0.048432139789255764	0.2760949315326293	0.2489226428938256	0.0601142017874583	-0.31786687425539384	0.25775267246793376	-0.06868750835691627	0.0686875083569154	-0.05749329549236215	0.02289279032196312	0.03460050517039903	-1.1034716192085252	-1.9587971113752864	-1.4461557526951407	-0.018547676302230087	-0.14999957644903714	0.16854725275126725	0.01621916634296117	0.2288317169331817	0.06802510227348613	-0.8596756326958488	-1.32667077913423	-1.6033083643608201	-1.2175078100486798	-1.7531525393035716	-0.14560727573535104	-0.5715758466662209	0.1252230350217669	0.4570243036226689	0.3357806943324615	0.1834074931227629	-0.1354480232832369	-0.04795946983952604	0.09235082842461573	0.7956958937861955	0.5862434543469064	0.1147726950971526	1.2459023625330057	0.4627876250721794	-0.07741986710418214	0.07741986710418214	0.2385693307660288	-0.061199187127273014	0.488315631610952	0.540959845366384	1.3012629681931518	0.5724489406442981	0.1694170830326236	-0.1694170830326236	-0.07358907404337599	0.07358907404337423	0.14494665075699056	0.1340717385375072	0.29854138099087457	0.021859489317627386	0.9048467187115978	0.29851915934360385	0.2196790733168789	-3.5843253233200354	-3.831581097110545	-3.9809431912176256	-0.17255515474464994	-0.2692303838663808	-0.03002160735363013	-3.94442122250386	-4.349620921662393	-4.825667748400714	-0.16897166164482513	-0.2101255735108332	0.4994262549174629	-2.8811445514759018	-3.0564839649077378	-3.4608200142994328	0.3684223650038838	-0.7993195092232099	0.4308971442193279	-3.692648322038533	-3.798249051365079	-3.855766699948744	-0.6009004718849722	0.3215665080343788	0.3226527101285894	-0.6478441354318267	0.6179979297829759	-0.5758803149648211	-0.8574791930905619	0.7744989018249839	0.6464089025185942	-0.11988764286749642	1.436064391722771	1.9252596540573963	0.6368948127105254	-0.2517792272931647	-0.8339040710483614	-0.2016788651668806	0.10562426815726857	0.034344209785698965	-0.3904989871684048	-0.5545103901427639	-1.2862320330760486	0.04386821968622456	-0.04386821968622634	-0.025768054286904984	0.025768054286904984	0.04380528889885227	-0.3049108613749283	-0.196173181253486	0.1543468255563294	0.04182635569715565	-0.6553093496001194	-0.646036537510903	-0.3346555697261433	0.08055365658558067	-0.08055365658557889	-0.7076425675542488	-0.2092825935317144	1.9952584598913283	2.058050509181995	2.4647518487019555	3.38088879941098	0.4142228306184563	0.334067861758065	3.066413142563293	2.3591684176168264	0.4807304796869501	2.055433144850896	2.494620244905316	2.924414452447773	2.9329597868036363	2.098994224926005	0.0	-0.2429465039626413	1.665367006432656	2.3216197681348456	3.1098588042187365	1.7929551937889192	0.5359135001589737	-1.078714505998466	-0.5884145476576119	-1.0557572785560216	-0.5420314843700851	-0.9658874187859644	0.08129326269423133	-1.4314428214136612	-1.8246531337911451	-0.9349870606435876	-1.5379413589848667	0.5713114752155821	0.07274502234970548	0.7842076694424787	-0.3153409661348832	-0.7656295744881261	-0.8512628548088896	0.688651290354958	-1.3400791438249329	0.6078396626356461	0.1062990127841914	-0.5787028790322157	0.0	-1.7930040641538705	-1.364726384908911	1.9918583891567856	0.8728395906136353	-1.3696455662071347	-0.9016387473226012	-0.2492030244436005	0.24920302444359965	-1.0368630477290337	1.453837884572546	1.828475401464595	1.3443985070169786	-0.2733675495533996	2.023377501524002	0.4403566509543264	0.09953676077839546	0.3209199540463228	0.5026800331053316	0.0	1.7110987204429842	1.5785672088627232	-0.9510794427679804	-0.3702466411374443	-0.8108015975870462	1.8050306829607488	-0.6530363343177372	1.1101038940812529	1.4103677913312973	2.2961073470107367	0.7333461231354752	1.6444327160999324	1.7508701217689255	-0.15463635227362094	0.2969570480143142	-0.7761560733453994	-0.7470217091175417	-0.7377750729575254	1.3468726821412913	1.6824379691905174	2.1932338818952504	1.876252841640176	-0.588800993640004	1.9335990342526364	0.13241415362883036	-2.3164356886430437	1.7580926075641203	1.5252844129901082	-1.6490728727718107	1.839726264718144	-1.0769666308837804	0.5547224535338442	-1.2969989898286256	0.0	-1.0496676981744857	2.3716768084965	-0.05909032958576521	1.2129614589523632	1.1595132762917304	1.399387493256934	-1.308740165516585	-0.481778307162009	1.1973467723107474	-0.8974313251814507	-0.7207458715498659	1.3878323182972483	0.2775952664564665	1.8612319004972118	2.124780198339855	-0.3227902625907433	-0.5890256969533842	1.188723618984783	0.6959192046690799	0.0	-0.3487580506736965	-1.1445077335062237	-0.4744566777482202	0.6052574822786401	-1.1149515241674075	-0.9179125842772587	-0.6052574822786418	-1.2088071663405051	0.03763123910389865	-0.19488948710026754	-1.029688889934035	0.039773293341777816	-0.20399803985052328	0.4220135622715589	-0.2539790209961392	-0.05239045865217306	-0.9045427685995744	-0.9626981554477858	0.08600934344200795	0.6339695341852725	-1.380470489586079	-0.16969540506524972	0.13163729659177115	0.22342830387268364	-0.1969451615389204	-1.1210155221964824	-1.1558369656093834	-0.0006771891398003049	0.324811598823743	0.8391625268083276	0.5595092007043041	-0.28394005195187866	-0.7433804899301286	0.8545770978419851	-0.27556914875242633	1.858851277246809	1.6938527251822617	1.5496874099857445	-0.3869750689666001	-2.5074020877046586	2.0633981294799204	0.2916164921124844	2.036221573920684	0.6180364232423843	1.5736489349263207	0.9529991405611956	1.8083555588300344	-1.0269972429335503	0.5593323994678014	-0.4148186152814777	0.2949377990435611	-0.3630375526803906	0.06809975363682774	0.20085722428195574	0.12724622445679934	-0.12724622445679756	0.08782930639645414	0.0	-2.9959604685972714	-2.7688406589362384	-0.3396217137337913	-3.5056336006859574	-3.563189283524884	-1.9689292821289857	-4.183280993848393	-0.4952025043821564	-3.1690139707210774	-4.3998753087769185	-1.8503201839583712	-2.937492710917227	-4.5611391520416005	-4.4862863060995055	-4.0996592365128	-2.672370344631024	-3.5083527816645885	-3.6652382301469646	-0.5133785933315904	-2.639748852537968	-2.02008169983524	-2.61528985244618	-0.32269307632586663	-0.04454652944244941	-3.5902414641707683	-0.9740661310201464	-2.782811505475673	-1.4212607661878094	-3.0143117709691287	-1.2516391351132512	0.3969557479158397	-3.7184025086048447	-1.7196880135763273	-2.185213494335456	-2.5184280051728383	-0.5133015822631224	-2.469387459482837	0.4975085267582973	-2.1389661254912458	-2.4935635862903105	-4.064101367846013	0.0445465294424503	-2.3590947938063445	-2.3954793192914963	-2.4764546064735784	-2.470161745110583	-0.3378448480271672	-3.6276541641007736	-0.6126290723850669	-0.8601057217286723	-0.3610738897604087	0.3755554907539889	-0.6876280005973854	-0.014481600993581978	0.016125102322687827	0.245746177334242	0.15255412261845436	-0.245746177334242	0.06582041556974172	0.7788084606702554	-0.06582041556974172	0.8715641158641958	-0.09196668229905924	-0.7429762538142262	0.09196668229905924	-0.685952853649316	-1.630881326232438	-1.70261770582111	-0.6134271770767371	0.1819307254827418	-1.620703799563204	-0.4664193002920936	-0.9738470204450014	0.4949972191042447	-0.4009842832261637	-0.2784324077148437	-1.887195661770316	-0.1557285495173284	-1.7632996727267036	0.1554522056611578	-1.3701741452537883	-0.015799881309481734	-1.4270506803420302	-0.7978187622365978	-1.6332079427465178	-0.1661308441732583	-0.936124577497072	-0.09368385365050802	0.4864563470074268	0.11839741060694385	-3.878376190440851	-4.3451542538819234	-2.5775267724581603	0.0934282829305495	-1.6694468621589174	0.1499382438548551	-1.2623407025381308	-2.0044092823799406	-0.11839741060694385	-2.6021844495871522	-2.5779835467958323	1.3497164968116122	1.3259900789287302	0.4941716809117951	0.7707644469000945	-0.2254922441828464	0.2254922441828464	0.15175777718337358	-0.15175777718337444	-0.35937426441716713	-0.19556659654345587	-0.11063908720054537	-0.19138623938000432	-0.010564940887425324	-0.09748140538059856	0.1080463462680239	0.4503229459875335	0.8177070770309136	0.4100152558177257
STM0135	-0.012534120099044088	-0.2167460638768768	0.6807510843702573	-0.4514709003943374	0.052058516366718884	0.08518695444927893	0.17151797371491462	0.13316124532663487	-0.020626357726033717	0.06018572270587087	-0.03955936497984069	-0.6640365460373125	-0.5599555352363783	0.20768170070498915	-0.09437893431768528	-0.11330276638730385	0.3720424265359581	0.7397513503869098	0.5521115593706947	0.23041525139640484	0.0369888173727384	0.20952415028487792	-0.2796977312366007	0.2796977312365998	-0.2682069534397158	-0.5001788875296311	0.4222485164571408	0.5819002949009073	0.299753127661738	0.3392510482034883	-0.1442183228962488	0.1442183228962497	-0.22284813957331195	-0.06988853415530194	-1.5816236849825185	0.3138436474500779	-0.4282487851270361	-1.0397905803177778	-0.4235968901815692	-0.5198638327734688	-0.4629320458894473	0.11909234320689245	0.2833091958137093	-0.03154243653517419	0.12171683080272724	-0.2379495992435743	-0.09017439426755304	0.18424285019896391	0.07111237537797077	-0.2482149638386755	-0.5189770230831163	-0.4328009144042735	-0.23610918072603224	-0.047049872154509835	0.05257401683690421	-0.00552414468239526	0.13635007420096645	-0.189351041105466	-0.15413271805705442	0.2379296658560204	-0.2379296658560204	0.13660352179651447	-0.017490917592239086	-0.08700729023002562	-0.166082439986182	0.15796155077067994	0.008120889215503801	0.4167973464873729	1.6627999616241302	1.5205972732568798	0.02893400433614879	1.5111351291010218	1.891072665754492	-0.0249644556745503	0.4474681731482901	0.4106774500539663	-0.2123681610382686	1.7382025524227638	1.6253310245471022	1.4800492744867089	0.4983027088244762	0.7858055293767228	0.5426470305575863	0.4615760149484442	-0.14605081841121234	0.406565554226578	0.8577034025921142	0.5455084224837465	-0.09837831635591596	-0.14217396521886716	0.24055228157478226	1.3960798390888245	1.260942486652227	1.242545162203741	-0.13791374459811667	0.7829838203588997	1.361234698418179	1.0224021927056937	1.0255425966064151	1.2034693802691594	0.4183433996681858	0.22257816242203088	1.4925833960489558	1.2843515769673628	0.8465343481133845	1.0314031200150895	-0.09044308623317132	0.17170087213201146	0.8758915887254455	0.2476626246333016	0.729691914734949	0.9711094566940348	0.7986511892428174	-0.10698155009703393	0.05090078562194389	0.25179176631534084	0.8951044309817684	1.3050347540999951	1.32209146576158	-0.5227681825248451	-0.06561839057581409	-0.3943374359007157	-0.5824875093058308	-0.5433065772370584	0.18395688228634646	0.14842852893681702	-0.11474371586210365	-0.019092386383326776	-0.03782300248375847	0.056915388867086136	-0.07900400188409673	0.07900400188409584	0.02707577647609405	0.14260295195101413	-0.16967872842710996	-0.20204330233733536	-0.3913891274234471	-0.4375514141712964	-0.030515303747984387	0.06452810872874347	-0.03401280498076087	0.11069646801350697	0.8261350099666379	0.09422096034790164	-0.4795287457898434	-0.3671615231021379	-0.5781921150207756	-0.7051052803440641	-0.20437649721597406	-0.2707714737642837	-0.7704597519565821	0.4527715357374884	0.5275078103814401	0.2379177518066297	0.06915258695405946	0.011168461850299849	-0.08032104880435842	-0.05811731367306905	0.19179650431818016	0.19236336951216426	0.18321717162165552	-0.4940432610842453	-0.7499090682037249	-0.026653356098036873	0.026653356098036873	-1.1569502573312658	-1.3237465704064328	0.5389341398332084	0.5318724394187413	1.0282289905067508	0.6120800167513654	0.1699393794803976	-0.1699393794803976	0.08758148367314078	-0.08758148367314167	-0.05832832938747945	-0.08210870661950764	-0.06203048802754374	-0.0083555536300004	0.563494623928924	0.5104889845698306	0.5884128343247648	-0.3627017979940206	-0.5093369591320691	-0.6155495449433008	0.0678726189737997	0.31368182784867304	0.17050213062132435	-0.9660285449621852	-0.9023699270912688	-1.6001619600519978	-0.03749433752640563	0.44676127379731945	0.4377969368578141	0.1344559717321996	0.015751628142549382	0.013733013281568951	0.1098473429948168	-0.3872149245889407	0.27736758159412656	-0.2701871894742212	-0.3963226347762587	-0.3757228062849469	0.2797028048943417	-0.07311132053836555	-0.2786417615997614	0.31461921210055177	-0.1069653358383551	0.14460916408152968	0.3283382025929038	0.2930336748139446	-0.6797505625170999	-0.00811659026389755	-0.15331098103387042	-0.4298252834931144	0.725496619756135	0.5005816933776002	0.3112947400916051	0.08122791080226223	0.3147640528395943	-0.3263952511616486	0.10770278929206699	0.3394198094872536	0.474616355286253	-0.047258412817238415	0.047258412817238415	0.1253484306756789	-0.1253484306756789	-0.5198970396316289	-0.15047343494933685	-0.0539724963716548	0.02650690608613271	0.027465590285522985	-1.2848071713123068	-1.0562514250130857	-1.4176356914388442	-0.8044227468666498	0.8044227468666499	2.320085937184254	1.5860683948311762	2.2076093277095654	-0.8297738949431848	-0.40854154091274175	-0.9262502319370532	-0.19536841324953613	-0.4820300154113344	-1.6740988291381695	-0.9578427057058638	-0.4584524802640635	-0.9111286276516052	-1.8372503571592416	-1.0338578549932338	-1.2638353321480098	-0.6765652980017496	0.0	-0.366806482668884	-0.8434003172871138	-1.0457148087377952	-1.159154410491265	-1.1419981652445417	-0.5638339458837551	0.011344408973015696	-1.1494885888146422	0.28563646369111595	-0.5033207309395742	0.2954431173497527	0.4108880176490253	0.3639765787961684	0.4203411233349135	0.18631186465665994	-0.5035665645600247	-0.6471472805821925	-3.020230299535611	-0.5204575858181649	-0.2996819884989499	0.1237080507637156	-0.29272737665151016	-1.0813744238053689	0.3324511729540553	-0.7321729714495762	0.0068591301865552606	-0.2462158135860646	0.0	0.8505524155386137	-0.9235143249959108	-0.3988079216576637	-0.2199445752049698	-0.20538021259933448	-0.5163095749001245	0.1271050520389343	-0.1271050520389334	0.13632007231057575	-1.0394065439416504	-0.8171371606197289	-0.821575600499914	0.057724908235614165	-1.0786145634382134	-0.5682308372504865	-0.6828132131758142	-1.5794201937843209	-0.7996948420479528	0.0	-1.226593525067809	-1.1599014811490242	-0.6077260195589904	0.08370474961368579	-0.746713398948522	0.23532302443074204	-0.2359365477177073	0.09848551746023038	-0.9912341293408052	-1.0202904175984884	-0.11605751631062412	0.15497788799593515	-1.3870855351175946	-0.4901527100607925	-0.15503637634346654	0.1272156118929706	-0.4692551225018376	0.6022959101101684	-0.03923585728472023	1.4583535471032656	0.2646643127007069	0.7855262915862005	0.09951990842371572	-0.1822009939120184	-0.2797541596394133	2.0500572199746685	-0.3324046888325416	-0.24730043197798146	-0.13828756380937168	0.006437891211520608	0.7115235912983691	0.3266588022663424	0.07861442841949008	0.0	1.5646170639455663	0.5776927291730392	0.21865566787181834	0.10696587398210068	2.461590558209526	0.9267439753808048	0.3630165833460817	0.6976745902338806	-0.626119277213232	0.003168873558249352	-0.16138192465646028	-0.6452722957910915	-0.7894141420022764	1.3008643841244858	1.8039438653630773	-2.435043330337013	-3.2618001273989967	-0.050696167328696085	-0.09632127295709036	0.0	-2.8699583248847755	0.016454877132744627	0.0209670063747609	-0.033209769559055864	-0.2492793675772073	0.08457841829550805	0.033209769559056745	-0.8360493282259949	-0.11062487901450524	0.044783733661891034	-0.2443963985897453	0.21130980070892047	0.12625505060068942	0.27433311651705594	-0.7765625416921536	0.17018192020581058	-0.5840734659510378	-0.5435188064801489	0.10469626544213996	0.1330010111228308	-0.9764314870138692	-0.09482488960263867	-0.3644333082299856	-0.4885950224734392	-0.022617856940581937	-0.62963594409519	-0.5965762006119171	0.24816582574575285	-0.16126864476817193	0.3994442732358657	0.10486752081948136	0.3109557975740609	0.041751419137495915	-0.42785028559911	-0.415823318393544	0.0916626902864115	0.05200412481280825	-0.17061264697583045	0.13405926888141284	-0.9776226734475886	0.00550339823099666	-0.05351656899608681	0.07743104861813599	0.16475488505604474	-0.5376421953037047	-0.3072847827325127	-0.13316851815017472	-0.4954549792600718	0.2217115104767844	-0.5140184513333592	-0.2186166801351357	0.16247054158941765	0.05614613854571715	0.3828463623928906	0.3204155593187901	-0.3204155593187901	0.14573197756907152	0.0	-0.9944656890275853	-1.6706801820008317	0.2472029396154527	-1.4293214288263378	-1.3309093693443677	-0.5193909984410361	-2.8063173430660484	0.16361710639460014	-1.4337294233144906	-2.6290430973959493	-0.09292170107888163	-1.189594745730953	-2.261530892241618	-3.7286555466462006	-2.5788164442734582	-1.3200239448112514	-3.5983535825177504	-3.0016419461196118	-1.6937294309248765	-1.1330077350596914	-1.7403054804165616	-0.824545334310292	-1.6614578371722681	-0.17063922096895645	-3.9555227120111853	-0.6251957402163049	-3.42161316653391	-2.369331450325264	-4.103568159234531	-0.4704218750681255	-0.11448931841564393	-3.423382513636845	-1.9050978358230213	-1.0297787717892168	-1.2381289631804917	-1.8853755692926608	0.23213321760630998	-0.04668539361684498	-2.3671781895856787	0.09545163678717827	-3.436571434022168	0.17063922096895645	-0.5386251682677194	-1.5325522778892051	-1.3855768394026704	-0.5449899971191448	-1.6739467889654849	-3.4825335928076613	-0.5642486680218495	-0.7202269755301343	-0.0021683936451140085	0.11892896339612412	-0.7594786409000243	-0.11676056975101012	0.06646225284462037	0.1863337395767992	0.4647268139264131	-0.1863337395768001	-0.04810263262584513	-0.38052564535412703	0.04810263262584424	-0.3600414572389149	0.05775929186223028	-0.030619756599319814	-0.05775929186223028	-0.0488519480710945	0.1540387345802321	0.40286187920675065	-0.5799578638065972	0.04064641723319262	0.2352445359125488	0.3262608480845408	-0.06812151759075125	0.27161326136835306	-0.5256724280592557	0.3822282823497041	0.33155340392857724	-0.5569660174918765	0.14528269395395554	0.19989753561530765	0.33111232716461725	-0.010709021206413816	0.38818848575815856	0.0252658750150534	0.1722243202726741	-0.029937396026781467	0.2825581764403076	0.4257136616869204	0.3631743560842198	-0.02465566467100988	-0.9345618147714037	-0.9125012462342228	-1.0481214250315958	0.6835894166813388	-0.6011291675320845	0.8886221480864451	-0.4101348459400427	0.07960934533084885	0.02465566467100988	-0.1811026730578389	-0.8360735394018848	-2.0284054669221074	-2.066494680907621	-1.6503397816097705	-1.9568252536572879	-1.2302785968643093e-05	1.2302785968643093e-05	0.004985823617973395	-0.004985823617973395	-0.04527646328160007	0.030065761363117893	0.3851006053592547	0.2803507683431947	-0.023385100895964683	-0.05722630867330202	0.08061140956926671	-0.1995620981457371	-0.16910138504895933	-0.16773537498749924
STM4151	0.00897853287115069	0.08369855493838152	0.03484149976394235	-0.12751858757347811	-0.6644364664830391	-0.7394566872990254	-0.5418316972391429	-0.7327272893113559	-0.04524153171395184	0.13456526482635134	-0.08932373311239418	-0.5572595388713868	-0.4820616608734021	-0.3396597726429729	0.3697796741804121	-0.030119901537442925	0.005114377013921256	0.02372117730186396	0.09026491241330348	0.2417676750928521	0.19626225105254846	0.3884057731493121	-0.17208507212403745	0.17208507212403926	-0.4740981799839688	-0.3069753012552301	1.2245349827364451	1.0288139593088133	2.056671205160825	2.5597639394143545	0.0927861423000067	-0.0927861423000067	-1.3287806491352203	-1.0081654468813497	-2.7850592450459466	-0.8730510994720557	-1.7661969670076731	-1.5713698805169134	-0.8186093731233282	-0.9863207799495264	-0.14985411444797592	-0.8850452926353807	-0.99962508856375	-0.12831976853370894	0.2491775633194049	-0.9647901781893876	-0.12085779478569235	0.03676064629821596	0.06638622684545226	0.119096705148797	-0.4101011587506669	-0.4759391239360564	-0.2781650164939986	-0.021423849370693304	-0.04877413285917776	0.07019798222987284	-1.473022593392086	-1.5188708311352899	-1.1054615089000706	0.6201463859203908	-0.6201463859203926	-0.08767370606727276	-0.09033793491068742	0.06453908320493618	0.106307778649958	0.010523073087446377	-0.11683085173740435	-0.26838681900857786	0.5919393937104562	0.5967246694071378	-0.12296269580083495	0.8966167449034934	0.8736805994423733	-0.1452029796120673	-0.2256063445818484	-0.3324980784712164	0.0057642954852230605	0.8976182761720715	0.7538758652241455	0.7919041731059107	1.0719944519071325	1.0151190032086284	0.8702566880694587	-0.4565901515392152	0.4381557231317341	0.06753862932137622	1.0698485906420938	0.3204985189789831	0.230807528579275	-0.1212571181976312	-0.10955041038164204	1.2559189925092635	1.2282586400010267	1.1983363926320827	0.09723609585626036	0.7006289135101635	1.3976511835771586	1.303257422860213	1.0443693838421648	1.0893729986029772	-0.04022179658926639	-0.5058307594502036	0.7803730390719448	0.8028447073652512	1.0458959304531827	0.932493548407086	-0.8963360705889194	-0.2812269948848911	1.121663109204146	-0.3229302408114805	1.087155787528225	1.3294467229318039	1.2759298571035114	-0.031768059412616616	-0.18843084911150854	0.12300595617185905	1.302149012495251	1.318174534721459	1.2428320417257677	-0.08086215522834905	0.024987991054825187	-0.8736994800534958	-1.2350209390212843	-1.419568589413366	0.15954796270874286	0.3478491075858958	0.3738743370101094	-0.0927976935477055	-0.2378739482450953	0.33067164179280617	0.09548850504435967	-0.09548850504435792	-0.009505826602865142	-0.11318482488810845	0.1226906514909718	-0.3835327908615547	-0.5426994728542454	-1.1265578985397529	-0.02436976460072416	0.3130453373471038	-0.28867557274638145	0.4108292155797351	1.1253338325050226	0.6868790406327534	1.0444222533039955	0.6475474793118483	1.0143983333531086	0.8950490135029661	0.8599243954981866	2.1592941601656492	0.7045708719988841	-0.1190595812136408	-0.023529558914386683	0.67511425816536	-0.22127494624253075	-0.1135915416700577	0.33486648791259377	-0.4577908366523626	0.7314059723651558	-0.1424913118094011	0.004987210134190789	-3.7318121688616093	-3.672244363701729	0.001900422644629529	-0.001900422644629529	-4.243592624072773	-4.125112444846636	-0.41797756181520107	-0.4113374647137107	-3.4358042679145626	-3.9371108990116	-0.05356698296324147	0.05356698296324147	-0.0713535595284327	0.0713535595284327	-0.1021461107988415	-0.11624150920157915	-0.12493630433536572	-0.1221022803951346	1.3866593826903966	-0.1800695178134113	-0.13659238635345972	-0.04186406245615437	-0.21989030512426666	-0.12239017906514606	0.6698533172859982	0.1108207225671798	0.6216721601488064	-0.08336878564542971	-0.34072132604052285	-0.11114893942140648	0.6706210712568321	-0.24647513109424324	0.1958240357132812	0.6184859461811616	0.20636920315418195	0.5672880532727032	0.06785591954600534	-0.7355567533516343	0.6677008338056307	0.03393506779036315	0.023023091060800027	-0.1204924335336024	-0.2014639239373732	-0.12447768882019085	0.2816337559296471	-0.02614232815460049	-0.1641170397367695	0.06114242888578581	-0.25808246657853395	1.0750984699249937	-0.2759843794207413	0.1729780764622042	-0.03623115169238034	-0.6758884257032421	0.561059476389401	0.19130578648838534	0.06275385856526583	-0.04850038764201692	-0.001713990296675405	-0.08727379924987311	-0.18441296827939269	1.1850389102187897	-0.4227673945985265	-0.030443044830960275	0.030443044830960275	0.06800467109111175	-0.06800467109110997	0.11288212494441653	0.055497746987656534	0.08762275946394915	-0.0439107569966124	-0.0437120024673332	1.37084458172417	1.4580839827533536	1.1346569923549972	0.14489388804419168	-0.1448938880441908	5.3233145467942515	3.136279134570275	2.7486541757650174	-1.0692151073323757	-2.7739056189226066	-0.20498957222980246	-0.25639670306576434	-2.1796565334133704	-1.013676022356453	-1.234031845701935	-2.195317549592927	-2.5434709490167258	-1.1005700227944253	-0.7226287791211874	-1.1836004889665137	-2.431725191845429	0.0	-1.7436158470210297	-1.5141975355524586	-0.9498729235147056	-1.103336258488147	-1.1189494955740855	-1.725196117943213	-0.9036876347325328	-2.796480214180489	0.7796714670975256	0.0561796839798383	0.7999583937207131	-1.8404896852978965	-0.06324971664370692	-0.11463702487294825	0.7806871221253662	0.7453950843531683	-1.750007969133936	-2.835882521975176	0.2535056373288729	0.0661764696769076	0.4280708667601196	-2.250372803709066	-1.5418395935637543	0.9488765687917108	-1.7222475788141534	-1.857503873625188	-1.0428244766794563	0.0	0.022283799164812386	-0.7647648736959187	-2.6883622200480763	-0.5314567949889373	0.13106662790601753	-0.7042535380697803	-0.028988334358361456	0.02898833435835968	-0.2734032215612139	-1.1937807178073498	-0.5374917927673959	-1.121726977623826	0.18017891941022413	-3.1287883057020665	-1.8592451121607136	-3.13535479105753	-3.722850272047252	-0.7345017205766062	0.0	-3.114842246085475	-3.2464031879987987	-0.9037331253456352	-0.8375129681492588	-0.8651671188828765	-2.2696500930855517	-1.7349140348071792	-2.646995077753848	-1.1617677601740812	-1.2971450032277154	-2.922612359054256	-2.30629441577899	-2.297792820665494	-1.6769434687543257	-0.3446944438787529	-0.901807353899864	-0.8278203322529887	-0.5959002580736659	-1.565115263372002	-1.3893796042244748	-2.180576553466807	-1.0169532029536883	0.08496449807240225	-1.9818340728222203	-0.8087368305587486	-0.7599576997023316	-0.511257527329704	-2.9446982462369466	-1.6705673136638597	-1.4141521751993125	-1.0001801443520542	-0.04793141278823576	-1.5115970335076927	0.0	-1.6160305397228534	-1.0133971277059484	0.4338001370247273	-2.751832799935027	-2.880838945333412	-1.0660461229268403	-0.5682041536471196	-0.6831910910736863	-2.580485558649503	-2.1358516900974536	-0.022971342400872168	-3.1557410367048067	-3.233170058525616	-2.018030889277096	-1.7830619275674608	-2.775926633825499	-3.2717380130817344	-0.774661353023447	-0.9255752233098632	0.0	-3.1744305471378174	-1.944795049836916	-0.14301257390313005	0.18047184555600104	-0.018136111882794737	-1.6252136209511008	-0.18047184555600104	-0.7288467531811662	-0.26670528908894303	0.04796663347521246	-0.8083346124581379	0.10179063525703748	0.07410803300100355	0.2686297739251611	-0.631678777001472	0.029040938051519305	-0.2772534435608307	-1.1177917669112285	0.195250627405823	0.483858266823237	-0.7044329062178942	-0.09942058060312677	-0.02278889094635872	-0.07013555880459599	-0.1708961731298917	-0.3185154480432342	-0.5668876091317827	-0.0018062892288295274	-0.0503366881291214	-0.18421853941017474	-0.15967557533813093	0.15655309670694886	0.14625346861363653	0.9721477355160602	0.003122478631182091	0.5730454242429737	0.4571200738425496	0.8845785309884526	-0.3413072198335261	1.1993066841937097	0.5330304529205367	0.10463963279313583	0.501769246312735	-0.1227311131585722	0.8001039194561645	1.2806306834444694	0.6419809853290417	1.0811448704701796	-0.09695904883103346	0.502906930001485	0.17657471028552685	-0.01917256889585417	-0.15740214138967626	0.3980235423183665	0.2307388670527413	-0.2307388670527413	-0.2658061332429913	0.0	-0.20784262384853847	-0.8586035147977231	0.5816244616540462	-0.3270068433269921	-0.33531345113382205	0.3154532980158873	-1.3168537439831276	0.4598870454820041	1.3560638806445129	-1.9681513561564552	0.8587030739349739	-0.07928591305257092	-0.21453573667743164	-1.4281027453894437	-1.102209958678919	-0.3625026915149521	-1.8410252812925056	-2.2527714211371475	-0.1972372876685231	-2.094012981630774	-2.172931056571585	-0.9568910451796278	-0.0887464196781913	0.04771777398237198	-2.0830366935836797	-1.0697020607262449	-1.505622367841907	-1.832630823291049	-1.6086762037996856	-1.1528406983144883	0.03954031287850057	-2.0381294715004312	-1.4008882296177827	-1.0532876316091002	-1.7730368800438168	-0.05087173558245972	-2.484494967569578	0.05552485029348553	-1.8126283971664885	-2.3320678612131847	-2.2540752035006584	-0.047717773982370204	-1.0672997146808427	-2.3664623943586967	-1.9049410493130257	-1.3368509574716665	-0.08649207828295148	-1.7305643357507048	-0.4695490148679921	-0.5239450489952784	0.13765875619609602	-0.3024289893061667	-0.7439231373766493	0.16477023311006533	0.29486978953797305	0.2612007591583492	0.3845148009114343	-0.2612007591583509	-0.04701780906474795	-0.08337889099786723	0.047017809064749734	-0.2070608897648043	-0.02895007974088415	-0.09569440705913834	0.028950079740882376	-0.13112796903668136	-1.1428691071724142	-1.2132976793382255	-1.1795963146362158	-0.013582523426856952	-1.0605095911728757	-0.36074871505244666	-0.7123209950361442	-0.4303656981968498	-0.9066722739062918	-0.4772253043807453	-1.2576823672467654	-0.9452695251329324	-0.8954384896305072	-0.3847305032277486	-1.0994497075548555	0.011505677231367528	-1.3549603135441473	-0.6753919936435935	-0.4889777695460485	0.0020768461954912	-0.6367828558811066	-0.2554878315949605	-0.4317278506609252	-0.047853598108272166	-2.2336396748590417	-2.1530898297977537	-3.9630787607470537	-3.212048668543492	-3.0348146775159504	-3.5045495229364465	-2.327503939398033	-0.7956161472476637	0.04785359810827039	-1.0999674048100836	-3.492135525614197	-3.096171613313864	-2.9936227810140217	-1.9218043176730168	-2.637954733337949	0.007710317352332296	-0.007710317352332296	0.17674207008488452	-0.17674207008488274	-0.7586701243921219	-0.6304659978616236	-0.3477410986293634	-0.579675598651562	-0.09332345738119584	-0.11900546150197044	0.21232891888316274	-0.9556826833274352	-0.150696055886268	-0.4905767817697306
STM1402	0.14549930548307266	-0.2358818070846392	0.5713737752943064	-0.4809912736927409	1.0703082103997559	1.2918179890974408	0.7970358559873354	0.3698704494224567	-0.17694374300373727	-0.12895860518841573	0.3059023481921521	-0.4720650619031561	0.4084818370295	-0.3951230911742245	0.08189448886766293	0.31322860230656113	-0.7170051814834717	-0.3939015294387307	-0.06953170096458416	0.3769188996899606	0.80645847508239	0.25191639117481923	-0.17799125213148814	0.1779912521314886	-0.2712445443394333	-1.2565508054554602	-0.6401909023268653	-0.8108403651808669	0.6189541633974063	0.4355732595826405	0.10234654990832404	-0.1023465499083236	7.622508200708783	8.821781584127063	8.978809466947501	6.701483437236727	8.889664421317368	8.025770433468836	5.165931040755775	4.725706205316031	4.58715060369516	6.876714472160221	6.87150619436083	-0.08256177389570851	0.5048709485743046	8.593268289861399	-0.4223091746785965	1.24562635773614	1.3123115241833163	1.207292811785651	1.6468691874395054	1.6207933416424989	1.6429305953053597	0.1685755249512475	-0.2361235430457107	0.06754801809446498	4.008879670655248	4.749506321232945	3.9340053315191126	-0.4994822266237597	0.4994822266237602	-0.4718540272517742	-0.7294641349071203	-0.4830402089056225	-0.2833464701600299	0.2299896311795333	0.05335683898049615	0.1807713186643185	2.9263340926181938	2.1533888602947	1.0160633608931375	2.154600936921805	2.1179478635220748	1.5912570074720205	-0.08491021480979066	0.8295719846612779	1.7327109468246182	1.9507718480185523	2.395671555792394	2.3755737277743085	2.07083638996826	2.3174418416366818	2.435724058500913	1.190672339323498	0.19091113635036566	1.2108293159780383	1.2455585951692263	0.7732439916780471	-0.4139511732301264	0.26351132073600314	0.15043985249412373	1.7306936386035463	1.4444423294673254	1.8832709893964623	0.02849676212691277	2.371269481789287	1.1550843813760348	1.32959265948318	2.431118219522894	2.4684241717869018	0.9459912640601216	0.5227255716573271	2.932719092794988	3.18540345764211	2.1245848480466565	2.268878246336677	-0.3779932517713256	0.18807812952133185	2.5045618864012686	1.8090789761651909	1.4869280455888756	1.803396604146968	2.6655088458224467	0.8777326360238908	1.5490283438406869	0.9796419110893596	1.83763294328216	2.5998342434507977	2.2397994275327004	0.0019954893032239074	0.4716272639993133	0.9870367408918876	1.5051927164380463	1.6285742877950642	-0.29464499541624045	-0.14509064668466554	0.030704176799463582	0.3159726366079369	-0.04185040852355204	-0.2741222280843845	0.07460700040317292	-0.07460700040317114	0.20997375949494126	-0.04771796672159212	-0.16225579277334926	0.04303523942670573	-0.3657268427030025	0.04530402207211903	-0.37129301707469975	0.2982486575394012	0.07304435953529853	-0.690179851032463	0.008075016184687867	-0.09247957598158928	3.707122787934102	2.9770223566927085	2.5671535617824235	3.2126652223838184	3.4211587427223327	-3.4587671724299707	-3.5468096613715066	-3.0880739243384685	-0.05753909179706174	-0.13570896093434826	-0.4495011799332183	0.5074636149692271	-0.05796243503600972	-3.2455362242242494	-0.5956322263665284	0.13616653393413758	0.3865329333329517	3.453580673107855	2.7430956034084635	0.5576507348317779	-0.5576507348317777	3.7573786824592994	3.839135268201089	0.8196657643708103	0.5582762913279526	1.6845804443206591	2.344709783604587	0.10006329550561864	-0.1000632955056191	0.016834115040458286	-0.016834115040460063	0.2512332908887078	0.15507859895469522	0.2484525182427895	-0.005573486462170153	-0.8347746329059116	-0.5454578078038268	-0.07897967839981046	5.004155687593012	5.276509231221072	5.949569914449393	-0.05750855539684574	-0.26772168814091296	0.2297254578268149	7.731881661237741	7.828295143364638	8.384501874557696	-0.8743408201592264	-0.4413446944569781	0.10074297960583943	3.480096778348712	4.342230459776332	5.0756077594137565	-0.24871246285541784	0.3655115268002551	-0.1167990639448373	6.126626262274646	6.742678661881508	6.3977218538550265	-0.2801459756347091	-0.24835888444133136	0.024059622434478456	-1.4196042871437051	-1.1620087598816973	0.12878745592751928	-0.11234994147668108	-0.1144775118795276	-0.3553871295522124	0.12690580534697649	-1.1541294125226789	-0.6817016891442949	0.1213731711390702	0.17057314018509873	-0.8182843733062519	0.12145307909435488	-0.7336662442129196	-0.5491851098447378	-1.9330495390392544	-0.18948740215071247	-0.7791350705217899	-0.024574950962923392	0.024574950962923392	-0.17184958228722105	0.17184958228722014	1.805720716058116	1.1199086499262858	0.20181674624679904	0.3776492537477885	-0.579465999994587	5.935342552443823	6.087806476614487	6.075394969211201	0.4835891756720594	-0.4835891756720594	-0.6738123620647299	0.5715315851192893	0.19638057799288425	8.091945632485201	2.0127325235460187	1.840306495390096	1.0116486435865144	0.03619268050873892	1.820568409968464	7.818231727468758	0.98839894694188	0.9559964763251304	7.221116913506548	3.2845985446802284	1.3665738104190712	1.657793526670011	0.0	0.6749952561323322	1.4087336688185608	1.6337714965832333	1.5640942798663784	8.407648275497355	0.8201139860005342	-5.630563941761334	-1.2414209355777237	-5.5699896861236535	-3.6778546862387036	-4.281879836711728	-4.664620736273141	-4.2103529827176915	-5.336785558797491	-5.1126386840636835	-5.561987905049929	-2.074509852213166	-0.6082693804424242	-3.9162524949272055	-4.486493347247468	-4.6344586501420215	0.10722231243691116	-2.7739830521075555	-4.9451264659082455	-2.0498053246884	-4.690101397547325	-4.431129180299415	0.0	-4.847059776497171	-1.3268874464126537	2.7035255343170688	-3.757454074043957	-3.565574186074848	-1.1970428895345986	-0.10557288796829134	0.10557288796828956	-1.0697089283699643	7.725491232649762	1.6359935629612656	7.9424789901009225	0.6303458321687461	2.917281527192427	1.1003828450464341	5.561775844742167	4.173298730087044	1.874030952379768	0.0	2.980822048460928	2.894933204610492	1.2964090045824208	1.3579972209924769	1.6461090440930692	1.305608088718225	8.589924652730117	0.8770469622924635	7.7956074803097275	7.755171797898036	1.3447528786185696	0.12862068948310326	2.81297436146248	8.801064326950954	0.9364523143927016	0.2256682612735981	1.6900987630998503	2.7071802504411897	8.436458985520613	1.3229355599929262	6.424608754447853	9.030043689806748	-0.9087344535323459	6.290169846084367	3.221367869115051	8.594933973004379	1.817038124458022	6.904448310095548	9.553458015733147	5.141521705257229	0.371508874454894	2.0655516273028867	0.4125348835261511	0.0	9.434824113649704	9.315230058193745	1.5008478443601363	8.845399789089806	0.6129534512892127	8.848370766474986	2.184152642778998	3.3223002090515044	6.772023281700574	9.569660381377098	2.9998741061241736	6.941069536443767	6.1873306617705826	2.377263907416109	1.7672949341743214	-3.9535474372114416	-2.6647671638030674	-0.4349651348429058	2.8600209103255296	0.0	-0.1908598475930692	1.629272149843498	0.13747460122119692	-0.15542891219564536	-0.4673618440798215	1.9548438778434685	0.15542891219564492	-0.6856107116395629	-0.6267358704643815	0.09150997546754258	-0.8853494305262819	-0.2231851401227969	-1.0550265982056537	0.8837135682041692	-0.3557213877062457	0.028161853500725975	-1.2314509335357169	-1.0540206668750078	0.32336374950939106	0.9140998494947664	-1.0947072483362383	-0.007645234022589875	-0.06956461726024976	-0.5124786317360588	-0.5227212569344308	-1.5176890050991398	-1.3231026735538718	-0.8438148248280477	0.1393203986778433	0.4234763851814383	0.0707161723114682	-0.15158059179602734	0.0923524295434608	-0.7513415064406677	0.08086441948456002	-0.4809005441857914	-0.6190994148682254	-0.3548160846159174	-0.4604035004054268	0.2533675009922822	-0.7528656947286458	-0.2959100208825298	-0.5264004350621525	0.31517951889439244	-1.541952810353478	-0.30299207614956297	-0.6134392881844319	2.011693807794632	-0.0007308733519191258	1.002168471128134	-0.052182785269485166	-0.04945077727980074	0.10163356254928546	-0.2652769775307573	-0.26591733015836105	0.26591733015836105	0.1591987232079597	0.0	3.777160885091403	-1.4841670434949883	1.3765479121567354	3.6637177773203837	3.862546215294056	2.7697071292331943	-0.33096697170814515	0.7183868685727299	2.1843377631131067	-0.023768784699194082	3.6814002174593874	3.8918238742163584	0.8976811875497059	-3.1996193768601	-1.599280634906962	-1.2177628239042542	0.2289456249944273	-0.5086370610215911	0.2393533783328832	8.008071982693114	2.5954587281689983	-0.7452183437212776	0.4001378916612248	-0.0627930134285073	0.7430821419373559	7.505555130577568	-0.07916612227903919	3.0850911749102563	0.4398679861019916	7.332950601798898	0.3847133074548088	0.8351560154314135	2.4720636714163065	-0.5010204891183345	7.699597973317584	0.7262614796014004	8.014962473611794	0.13801624430105974	3.0101159426395814	8.199149789718435	0.6309646046565365	0.06279301342850774	-0.17605058150752306	4.052072943447344	3.777971045534057	0.08905900691551105	-0.15923823333156628	0.05109842111532581	0.17578260373990195	0.010357336379123172	0.4375552283460511	-0.1625772492137787	0.01644185122638664	-0.2749779791322724	0.1823813442298201	-0.12861697636585356	-0.07957090319999383	0.12861697636585356	-0.0705417239230508	0.01925054594019926	0.07054172392305036	-0.2744152372719748	-0.0617846060068592	0.8142479602451447	0.06178460600685876	0.3557462547646644	1.3434988840590651	1.625105806674542	0.9402818935894806	0.04360681790753351	1.532285214662955	-1.1259425508756118	0.7761998396195449	0.922209981604526	0.9086165614785002	0.13012774680780592	1.858412247866964	0.4785545002697502	1.0647023930572883	0.2301598307691565	1.7700976996243267	0.10351183183336896	1.4636430540538792	0.9681044136167178	0.6812882951057853	-0.14711864974090227	0.19299589263538447	-0.9570859639288736	-0.4901084278340444	0.05755309862808099	2.9475181730464897	1.6663460506014425	0.2707004799498616	2.7854646629713042	4.532395527402072	2.4045439971944043	4.540938716526021	2.79907478306984	-0.05755309862808099	4.8917786700457935	-0.01703343176150329	-0.4795090815913294	0.04659934826024782	0.8531544374032078	1.180129906246619	-0.050414295325816205	0.050414295325817086	-0.10931344459102467	0.10931344459102467	0.6187951660771489	0.5103485816166717	0.30029170858979715	0.3456641693684297	0.1261912934478655	-0.05218849577962637	-0.07400279766823914	0.401732593239494	-0.9043645494234064	-0.8836830346257427
STM2854	0.032420896028698465	0.5167200727592531	-1.7942622122123797	1.2451212434244283	-1.850284029615764	-1.7568570728127917	-2.36873358270936	-1.74366378033894	0.08038999551237325	-0.2688075669014789	0.18841757138910686	-0.2322080218116227	0.14919867692214073	-0.023686398349514803	0.0013711158279683384	0.02231528252154646	-0.11527380426627952	-0.14504119967877305	-0.15214425459033265	0.004923303388171263	-0.2827518520126047	-0.24218272029482435	-0.008154489576776669	0.008154489576778445	-0.2086001228515144	0.1567372713097921	0.6592362699936718	0.9109373357290752	0.1962539003158792	0.6525416557858748	0.4838381168791788	-0.4838381168791779	1.8273390019750693	0.9079203196223524	1.7532573455772111	-1.4836710937371882	1.4174134000988765	1.3778213743540455	-0.17861618012252126	-0.2306958991285111	-0.3524653260148565	-1.2065427057864513	-1.1812275898283566	-0.0883335461275303	0.2924564392888218	1.2109003353603338	-0.20412289316128973	0.3483307732635783	0.19372233862513247	0.3901557699763538	-0.2412231209243023	-0.2121380055497913	-0.4015457466894263	-0.1937720262031748	0.18918607656635167	0.004585949636823017	1.0613620216197814	0.6565480784975435	0.7358392883977665	0.5048531586763811	-0.5048531586763811	0.004150753004272367	-0.15096354398871714	-0.4224469091289178	-0.3016474698871727	0.1469580000431252	0.1546894698440484	0.4417803629552379	-4.1106071647871785	-3.989544998428976	-0.2037173587230265	-2.0989888102191343	-2.6005147184178963	-0.08856204129737222	0.32493068053225205	0.05193295475841175	-1.3159093863344131	-2.243566781658793	-2.924889351663805	-2.0626793241569263	-1.333887110378832	-2.624175339890213	-2.286714411073815	-0.41517691834123305	-1.1012995703445334	-0.4661178147977427	-1.2662481325684831	-0.2674199620465965	-0.4891650679827375	0.5001538200795643	-0.010988752096827705	-1.9076313847602109	-4.133266027869431	-4.527837688625549	0.18934395921897185	-3.026492674837433	-1.4024757584807306	-3.825880484546348	-3.1811366500505223	-1.9601765235724	0.06766045914513708	-0.2734560055845172	-4.368967962677768	-2.541526345943857	-1.1398121594428954	-4.626035595939552	0.4462148868306475	-0.4018253546533144	-4.060591477484023	-0.11035455608325684	-0.9924496236713196	-1.4366346042217284	-2.8696150437683485	-0.8143308636733027	0.1124500545246585	-0.7138851390016088	-3.961066878752732	-2.8080654477748785	-3.476574448623216	-0.6683606064871306	0.13545342980160147	0.7228528745359837	1.5196107898793203	1.3874187796413509	0.005300877338706656	0.2543509277692157	-0.2770101530270326	0.2969458685650261	-0.4843587861341598	0.1874129175691337	-0.08866597409226262	0.08866597409226262	-0.0495689514226072	0.10618842799540128	-0.056619476572795875	-2.550600854322245	-1.7566592022641965	-1.883257285040223	-0.17803854173260625	0.3397293257634155	-0.16169078403080928	-0.3067998975272399	-0.7818884817262939	-0.2749872380975509	-0.8640351767221501	-0.8183060741928507	-1.4163863601781896	-1.3948996026393703	-1.2327656786496235	-0.9086952776332264	-2.227344618778961	0.0479017871876799	-1.3156783783976491	-1.2968186350872557	-0.5506357471259467	-0.12003003937948264	0.6706657865054311	0.11992302220397374	-3.1065933498663862	1.12416977330958	-1.8709817385083367	0.12376756965314414	0.4124496194455052	0.9687444559133898	-0.9687444559133888	0.3329809618456112	0.09482344905398764	-2.9601769747805475	-3.5801561898197662	1.1428036413599614	0.13211952271766592	-0.2230138105453412	0.22301381054534145	-0.2510842596357383	0.2510842596357383	0.07689214819993939	-0.26986774854460194	-0.0919919183750082	-0.05470344974219099	-0.8914268758848394	0.4353306387188063	0.6317396351186542	-1.551430234523285	-1.461395015058259	-1.3148242568983743	-2.14789063739674	-0.6708163202468116	-1.9985817860029569	0.05763527124289425	-0.018220427544367368	0.2787849356309806	0.042078755373964334	0.8857569216937993	0.05679040613125075	-1.7874673342400609	-1.7695942461809695	-1.4504497884815668	-0.6354572030287606	-0.1526568730732354	0.7881140761019942	-1.6179143980676551	-1.8914132240638573	-1.9710965673287568	-0.8841349778735825	0.17154618727608906	-0.3668668136170927	-0.6465301746796949	-0.03629212385865177	-0.4351915757355558	-0.615821088539728	-0.3633774925370004	-0.7700412254620508	0.03357528116252961	0.4709980812633994	1.02684503215412	0.005043329592853141	0.6708929966589761	-0.3718318917744821	-0.20512146843861867	-0.21598565229903602	-0.38098642901200375	-0.5035901451722422	-0.4661737548972278	-0.2859278503058382	0.031323106875524864	-0.031323106875524864	0.0713736127461777	-0.0713736127461777	-0.1559164152386936	-0.04813787240277012	-0.5072248463274356	0.22362898934747247	0.2835958569799617	-1.3299693360320024	-1.5707675407057269	-0.1717880836317156	0.0	0.0	5.758109181498079	5.753053745370368	4.0100144499998835	3.0376450013653047	1.081655380959714	0.6677638361692093	0.4946458346069962	4.4188086846901795	1.3092260249241834	3.8596385387239054	2.061757386375789	3.5265015789956164	3.392069009506621	0.031980223420814635	1.9805371437358472	3.748462484865522	0.0	2.9393907941477213	4.391684039084933	0.8444002362872238	1.6587821612839244	3.515140434101365	4.167123357181858	0.1954401758326192	0.20516678134328808	-2.4430797698428743	-0.9812971511197724	-1.7953741134851713	3.1777904385403914	-1.6637889357383773	-1.4708412937412063	-1.6503488949121747	-1.9264483213401369	0.8550893621172379	2.12394207636172	-0.8538216904601041	-2.0031233257245282	-2.2755643008590334	-0.665518053274905	0.6314613491935885	-2.4706683470765785	1.0047818569280969	1.8615660436016543	-1.6000498641145864	0.0	-1.3715168936358568	1.2363715471745471	1.2196599181696115	-1.5022629960516265	-0.9844380068189764	3.5783114423973976	-0.12768556663898334	0.12768556663898425	2.5223367248482766	2.602455196475252	1.5744564398657157	3.188397000757744	-0.018018733994208613	4.8012376147869125	0.8064438430635494	1.6722307551368942	2.4996151518198646	1.4475112257249745	0.0	4.472109207012895	4.161444828387548	1.1257814813947018	0.7817746307199736	1.0635572566682183	4.814168081209132	3.575141769425227	5.5882077656023466	2.7397614221978333	3.797114103371297	4.1662831493761585	4.927953572770641	3.0452274216526787	3.8305068562080793	0.17292978794442604	0.9623297579265832	1.4156034013891563	1.057435092938781	3.6629710219987928	4.6333679667252685	4.118680371690783	2.418145828891852	-1.2081030046551764	3.04039523170015	1.7287012596767104	3.1229845381707264	1.413206930477255	4.617711289436438	4.670104285640626	3.3741760355103185	0.1930980615174356	0.7574554245721195	1.7377484516622257	0.0	4.100380355952703	2.9994044024785067	0.3246108933478409	2.6683897275021278	7.08423712149803	2.8403462919792797	0.7964541136519614	1.5755576692757651	4.139868258594187	4.25874400281848	1.014400824002056	4.475834170099631	5.0119601293652405	4.227296950448592	4.5285244173662225	0.647527078073356	-0.1347315376790137	-0.3682905835167052	-0.07944689903087454	0.0	0.5576728931526773	-1.5865500815036009	-0.13237500102970845	0.14823033412828754	-0.3977334029958071	-1.5750562001479125	-0.14823033412828754	-1.104917015393414	0.2433614212811026	-0.04617410707910352	-0.6190997508255283	0.20960223669202804	0.3444403819647732	0.09406901893968644	-0.7743631245232461	0.3972228957842283	-0.5304150945691255	-0.8937305900542665	0.3708041653535812	-0.11064783403633882	-0.5675053740279665	0.05630667747077744	-0.13130403139432545	-0.10016737072357353	-0.4850582654482736	-1.0634190516820237	-0.8075101607814688	0.096816441129274	-0.2197348070837073	0.3189868552363944	-0.06855529791517956	0.09766353484348404	0.08245712232797242	-0.7683353698932915	-0.029108236928304443	-1.5599656401004172	-1.0859592265793347	-0.8576731844432182	-0.284360586148769	-0.8266797516946136	-1.7874653657126949	-0.4262090760735369	-1.2054763327187858	-0.09069192412748972	-0.5959977342509184	-1.2587053145235405	-0.8870450316917466	-0.6545499865344224	-0.3671095360015011	-0.4835261818330192	0.014046327886448662	-0.1895853319978893	0.17553900411144066	0.5808365795002555	-0.5108932035850362	0.5108932035850344	0.24316353772961816	0.0	-2.2006840878608225	-3.4974804756825715	0.7541394219367135	-5.06449063157323	-4.302957515963576	-1.1365602045272132	-6.371219965146701	0.7567641581562725	-4.064869187142818	-4.602730869416149	-0.6706684922961355	-3.5242488458907264	-3.699201057753096	-5.101253989038959	-4.257897380643717	-1.9894339032032289	-0.5180289472068575	0.3275566862535175	-0.952460455918508	0.12290327522132928	0.15572628713694134	-0.5905475921264336	-0.5670242335611269	-0.5569969363469274	0.2863270600905663	-0.2715972172051475	-1.3544282569913817	1.7893220598733528	-1.1344381880374073	0.1256835779801353	-0.7799227362400236	-0.2526883132171034	0.9461845597238768	0.3621222924519669	-0.18445363356064126	-0.8422572604526781	-0.6897906201707578	-0.6753086107010784	-0.04957081176302891	-0.8524265469507069	0.30861336322594823	0.5569969363469269	-1.4726507068287038	-0.8747807084832786	-0.04146323042354627	-1.1419265869611412	-1.3865204531886208	-0.5273134159922255	3.2707454527336584	2.9889314652015253	-0.276849490137872	0.4764831450021401	2.7158773859986445	-0.1996336548642672	0.3466610888342778	0.1959969697235202	-0.05891776121637626	-0.1959969697235202	-0.32594640069357306	0.43061925961734815	0.32594640069357306	0.5995670121793322	0.2285011932072325	0.4648248869170857	-0.2285011932072325	0.3837692858146888	-0.463496993362799	-0.014568200805578082	0.3280239012095363	0.19911653824568765	-0.5567110161434925	0.30776818672177475	-0.31423402446633353	-0.04885557507848226	-0.2756279982092342	0.6165881667409296	0.023152924143723386	0.6954138489402419	-0.2980138531581362	-0.3955532137717713	-0.4246235559685492	0.20753563425517507	-0.931181655508598	-0.5638994829023867	-0.398137677614018	-0.4066521725008627	-0.12635895334780356	0.20249257432516687	-0.15876343290269812	0.6065477895722147	-4.589862889506307	-5.361600162209217	-1.3940620507118258	-2.7663592563164867	-3.5964849536362093	-2.9046661101782725	-3.9928572977635945	-4.212338774556631	-0.6065477895722138	-4.529478830907318	-0.8937345151689327	0.1246984418905539	1.8135138380945883	1.2060124845548843	1.7440443809037178	0.25776424317126523	-0.25776424317126523	-0.006505677432107504	0.006505677432108392	-0.10854954931438243	-0.045899884897605325	-0.2340486531154662	-0.2688057697445654	0.10806856134031806	-0.16058979939103768	0.05252123805071962	-0.5981375479928448	-0.5653506988429853	-0.7743372440268463
STM0087	0.05103819602245885	0.16729429356263206	0.1535303516377171	-0.3718628412228089	-0.09939963765343852	-0.19812393072430454	0.041164875747880636	-0.3703544530835634	-0.028752191587204656	0.03806532685356069	-0.009313135266355127	0.4929093272761396	0.7587863845392944	-0.17028730260626013	0.15831552904544033	0.01197177356081891	1.4422948690641884	1.524991037678029	1.5654976321395282	0.680727029486623	0.9476888097218508	1.3806403801873977	-0.050949888100495055	0.05094988810049461	-0.24163298862479501	0.8764949405632496	0.6369981179602053	0.30787518911986034	1.3094382710982169	1.363645908445668	-0.2781850097770873	0.2781850097770881	-0.5045783172828218	-0.12736325544748173	-1.4933393824275123	1.1319656144692818	-1.2830929799413775	-1.2744957208984298	-1.5810778661425935	-2.2317506966406064	-1.9268679635531127	0.6490437293501952	0.7985948527003872	0.036833913110482897	-0.10354944933984367	-0.18797819317963327	0.06671553622936077	-0.06663381595809614	-0.4344898611212242	-0.2453038707480948	-0.45969078704667604	-0.7123884490222689	-0.6780911568693311	-0.17781457487417107	0.4071417461352951	-0.2293271712611231	0.677902707260932	0.9029290718131886	0.9930329850399816	0.09987989062072522	-0.09987989062072612	-0.17374956868452784	0.08840207931781041	0.21020798277968306	-0.12789408997277896	0.09576388075389453	0.032130209218883536	0.4026098565889331	0.8370717627250785	0.6765229321998092	-0.4054872394363676	0.7722235269941802	1.0022305396794329	-0.8058279184757708	0.3403591033220508	1.3056860862076958	-0.5666480344048814	0.821735428443958	0.9391426901866904	1.4359635109522395	1.24677134628923	0.5789892207116099	0.8764099234946423	-0.046453616544055436	0.1008554451607111	0.3270340783569976	1.5550084311661774	0.6187247082860177	0.05337180398716247	-0.7872226786793126	0.7338508746921484	1.057104256224573	1.0251759297811591	0.8615311263747305	-0.5686585455363051	0.7490673092194841	1.1709195029662571	0.9747450475225676	0.6074378614647342	0.6742377323833093	-0.055522319691233335	-1.24233915327918	0.8848510942912382	0.8010325720852833	0.9418733383059336	0.7960974820719713	-1.0893042442002434	0.13807372055986988	1.0010337685439543	-0.3150040844884696	2.1912097528313987	1.3606951447091085	0.8988205611103632	-0.5841523270075193	-0.7104028518530479	0.2827169115968893	0.9534561247532228	0.7836532632182598	0.8852699880729418	-0.7018148475255339	-0.3141691653481597	0.2395483886231613	-0.07044965590299768	-0.1464211928542154	-0.009106838353199365	-0.0293965129426903	0.021091403433006303	-0.026945658928731568	-0.051752904196570526	0.0786985631253021	0.13600466972506187	-0.13600466972506098	0.09685538176091768	-0.09515170737872848	-0.001703674382189213	0.328129145015426	0.6732749708832193	-0.039315185766761296	-0.29860508285682164	0.4151711595189753	-0.11656607666215325	-0.1281289539381203	0.5839138768307204	0.007491577872846378	1.0045271511153824	0.8174572538427696	0.15879661229698971	0.3690851671759443	0.5793216658812042	-1.3133968865991212	-0.3286537944599708	1.2858697954985765	0.4869896099047892	0.6066897858998752	-0.29454205095516794	0.18186967602356768	0.11267237493160033	0.8158544177754736	0.09459401550976043	0.27508050386934624	0.5107923033089232	-1.2446974667559978	-0.8894494181489643	-0.01694112837030115	0.01694112837030115	-1.2487167185769719	-1.059613878990521	0.6939295028219528	0.7619165305159354	-2.4828317880565782	-1.0449506994089788	-0.3018827252837335	0.3018827252837344	-0.1336717416378601	0.1336717416378601	-0.2115561232018744	-0.26944955837431905	-0.04687560676215608	-0.0988480265824494	1.495290233209576	0.7472135302554781	0.691982120645859	0.21873306130865802	0.6804226293469249	0.1564285632278244	1.4008771464131478	-0.2557314260662906	1.3643091444325697	0.04295636743233898	0.2263968494811133	-0.2614319001341849	0.4677991247219549	0.09970852018464704	1.2107791080113524	1.395037229739552	1.3694472336367092	1.2111341938753588	-0.002768798733391975	-0.11245611904276044	0.11522491777615418	0.7789435000797438	0.9160193539126772	0.8850528435529323	-0.35408157770248305	0.04626529304832784	-0.1778555253732712	-0.3677831347786906	-0.3172197804297392	-0.17388769288202074	-0.4226113004007948	0.4599024955171842	-0.6370364458446804	0.017393220285417677	-0.14697732577172928	-0.02521282660483415	0.0016674336403781356	-0.2262054275344303	-0.7046111422615873	-0.0636585133337455	-0.10537054013040326	-0.8623884618718964	-1.1330134193028003	0.3796483765631145	-0.7727163391395226	0.014865735855543072	-0.014865735855543072	0.18371395548190786	-0.1837139554819069	-0.6434451924210327	-0.41505023766447996	0.2727291996735999	-0.2987547125465113	0.026025512872911882	-0.3831466721634969	-0.1614582597594092	-0.5301535314685415	0.5411203776117086	-0.5411203776117084	1.5370231993763812	0.4696070510059849	1.9437513624846552	-0.0393246669419316	-0.09999107788598847	-0.5856795870016827	-0.08522757149637528	-0.7217222772764291	-0.6993656854399619	-0.7078118240778046	-0.9234220712563924	-0.469034758636254	-0.7313918096520275	-0.4701473938777045	-0.5221326416386285	-0.3994875180508704	0.0	-0.3709076548175387	-0.287679640771791	-0.018713761347755486	-0.5287793650401191	-0.3404739679484399	-0.2830554902298976	0.08005707004180085	-1.3372642176102154	0.14097693710010262	0.02030071731824368	0.03784146519841869	-1.1873340712860625	-0.058640992192343866	-0.1140431549288916	-0.02847463976310038	0.12087404387950418	-0.09800285374470263	-1.9787897636710363	0.2097874159992061	0.13450585036762866	0.7225644282452599	-0.21055879599866145	-0.4045229316867669	-0.06362746315386136	-0.22214667023229584	-0.4862481117161872	-1.571003340719284	0.0	0.16127173572070766	-0.9201200196232416	0.5711907454968763	-0.061217640344916724	-0.0987018045583712	-0.04799148032341982	-0.3497758706972576	0.3497758706972576	-0.6546668170293817	-1.041773701770352	0.05752301088414756	-1.018386295352446	-0.1936576859549044	-1.8129222986132936	-1.7476813269506868	-0.4562564020762014	-1.622748739183648	-0.13161481678148326	0.0	-1.7224975860402734	-2.6381836119567845	-1.2793439381315317	-0.1942113521685976	-1.2215329799240546	-0.9185691844794492	-1.2216769040256679	-1.3545399854397226	-0.9352447019758036	-0.7704307783720106	-2.1189736625670426	-1.0723123563562806	-0.6277664295097596	-0.5221312249622523	0.5884002337966061	-0.2624404292806082	-1.0326944255885655	-0.23594969419649026	-0.29191046089956885	-1.8953087408824605	-0.9981609532003652	-0.09801608314942988	0.3130775577411944	-1.2711285788883453	-0.7065154676167547	0.1239625571067844	0.07309792217428335	-1.493393294432086	-0.8399494644862191	-0.5596771662059936	-1.2527242783933117	0.0912063685023652	-3.36234395488518	0.0	0.7382166599714929	-0.12375104370676306	-0.07671451534519846	0.1634733939138755	-1.6033186135317212	-0.6035056368468554	-0.5658019643194141	-0.21462722011886007	-1.5146604172616307	-0.06412756202834391	-0.19174709847853144	-2.0697351261101806	-1.5109342412389832	-1.5587533763420272	-0.9874337339438376	-2.3120654409503656	-1.5779770225942429	-0.061114658738469	0.2067008874006744	0.0	-1.8040017123477832	1.26155595592937	0.4739483661399619	-0.12632053106420127	-0.05114748680255588	1.3413116195935046	0.12632053106420127	-1.2228459903263067	0.2683646836472997	-0.13574747742699067	-0.8774773299072249	0.07803613156756661	-0.1381748729418497	0.26292445772063466	-0.6201311911779834	0.2360898270918001	-0.5371053671699846	-1.2207760299702883	0.2071408566639548	0.22246529653836955	-0.6484694137675691	0.06751494845958206	0.2728532840129434	0.3553893671198116	-0.2688206757675662	-1.0888435493548505	-0.8257349618433665	-0.13805995795431336	-0.009803602600159778	0.09352156866141836	-0.1295352721623777	0.6277882247451139	0.5999117349541079	0.054836410674997005	-0.4982529525827362	0.5644340093572504	0.3106677274999443	0.29069151126678605	0.9678987275318516	0.8226806594184195	0.5999017683888308	-0.31032447679376673	0.19136410424325054	0.1958041653474236	-0.21453553234687384	0.00039671883096925603	0.11619226043803987	0.1832939469716824	0.0885520329099263	-0.3983490994875965	0.16043933779578445	-0.13522728697565434	-0.025212050820131005	0.6505831784534051	-0.059848642949845036	0.05984864294984416	0.22253807610745469	0.0	-0.3421469000196877	-1.1138919589223368	0.4784861220698735	-0.4377147680892275	-0.16517090704489945	-0.040811262065154175	-1.2301766224662094	0.2362499405717156	0.5764745432717389	-0.9367249315080048	0.27724900615298864	-0.36149366290636303	-0.12255852605189332	-0.8746902059213859	-0.26622739005762064	-0.555075480133711	-3.83743929803707	-3.703362223807312	-2.229495183675599	-3.1034237670855127	-3.3661976506996734	-3.3612179102504918	-1.7872153092842495	0.05807664873714202	-3.99548022859805	0.11059675717375672	-4.061580386116976	-2.6414157508038625	-4.0199057315779445	-0.0560042133932539	0.019351739049669803	-3.2856282761157964	-2.7169121285197835	-3.390812207878002	-3.5480952846106515	-1.6972651836343928	-3.4225360917522436	0.008769964070886259	-3.376510494549004	-3.9719048494568	-3.7662599325283743	-0.05807664873714202	-3.27633863928542	-3.770685400177298	-3.2243298367968416	-3.7068578359461313	-2.0533992322403103	-3.9246939758508486	-1.995909910743656	-2.110837958848093	-0.013567702822594896	-0.12122837605015845	-2.3023874442850776	0.13479607887275513	-0.02560183894172585	0.16747756525251226	0.04808020604709196	-0.16747756525251312	0.1096463032266186	0.18505622902657848	-0.10964630322661773	0.3428103054511986	-0.01425268755879383	-0.4310414549161576	0.01425268755879383	-0.34744938043989304	-0.4236339674467455	-0.4880532365806207	-0.6608041775857778	-0.047477525325118286	-0.5820402134899654	0.4702962338797896	-0.9899460201767738	0.3460766624392262	-0.4272154458530508	0.3486079242164033	-0.20742015076920595	-0.6443293000685761	-1.9864704555295951	0.26437609549838204	-0.2125143915993544	0.10520289027734807	-0.09292687372016406	-1.0282592176431846	-1.579036049676371	-0.05772536495222803	-1.6711693842748527	0.5100227342907901	0.3885821525533189	0.12896772544409707	0.3010985112038025	0.218667789636422	-0.6009820850907861	2.1557268485739582	0.8279455402315579	2.704110913437052	0.5428313244846343	0.6266471662828454	-0.12896772544409665	0.7835824016077364	-0.30091334054980257	-0.17152048315051172	-0.3994882348769231	-0.8722014741160811	-0.2088015712455525	-0.04502247512168811	0.04502247512168811	-0.07931505228200564	0.07931505228200653	-0.2577433640480473	-0.06974900547645824	-0.0395375965160456	0.05978583139229165	-0.05535875671667157	-0.08724433945062504	0.1426030961672975	-0.7427795523205463	0.26370142525562024	-0.21765812015580105
STM3153	0.3168217818527301	-0.2403522393980504	0.3975179796952615	-0.4739875221499429	0.14713336485243644	0.004870238965060558	0.1465820514745051	0.3613834792276061	-0.06416552429757783	-0.08897369537625988	0.1531392196738377	-0.6920666557386506	-0.5185750328832528	0.09486258338255917	-0.21904311203516347	0.12418052865260346	-0.054161783289868204	0.06533810121706908	0.13046240774064444	-0.11925210385827525	0.06353539434234977	-0.3350071188929649	0.2613040940728224	-0.2613040940728215	0.2923320748655449	0.0411517256904661	0.0383455385508622	0.07144664621358388	-0.1416924211988979	0.2491408136363811	0.09395804163452404	-0.09395804163452492	0.2509561257024693	-0.3651885454473343	0.5233396005126467	1.2782250785187506	0.7411342437699986	0.029162914684920164	2.2437828108273887	2.3561135622896563	2.333121090630571	1.4773584545451168	1.6221155804744258	0.1781271585515114	-0.2331653477403872	-0.14022284794452933	0.05503818918887672	0.1936622019423071	0.10849754077734808	0.2793570693326481	0.31345605024217793	0.3944399471948694	0.08854822309744304	-0.027247390977128028	0.1483304590064458	-0.1210830680293169	1.918614918551051	1.7051005532903725	1.3757420288803823	-0.16446395703646122	0.16446395703646122	0.13662898745351448	0.5293193346531178	0.5061044173562275	-0.04718775287413557	0.028977991410670256	0.018209761463463536	-0.17886855699525128	3.113600499853064	2.9830312564229846	0.5906863088912377	2.8918111589530486	2.7861865436945568	0.2691401789346477	-0.049687962563107035	0.02393008783273753	0.13484015327223275	2.670584026232216	2.9938996001872766	2.92295301255583	1.6999787218526672	2.5078244055194165	2.3999696059397597	0.4691771309941775	-0.4798048124906593	0.09458874955052377	1.91309629560837	-0.2037467841671141	0.2302273302755111	-0.030027806850567274	-0.20019952342494296	1.8838360285294968	1.9459835863719108	1.6658300078812198	0.10034125024840357	2.8554067170487727	1.6948151957309652	1.313186458528027	2.160500908008263	2.38187619303114	0.5806900934203982	0.10594527165781377	3.0813070817020662	2.9255454471505065	1.8336917495995733	2.0143287233523632	0.0467021174236697	0.28486532197602266	2.2899854263904103	0.655129571238037	1.8277237525686256	1.293966750017626	1.7832362506787938	-0.05486879722130489	0.3745062478933807	0.3962535375018854	1.8247560821936029	1.9958377664564293	2.280686822350022	-0.2781092568305912	0.16714902059819536	-0.40196118214694376	0.12224949600036172	0.10399984891769433	0.1309453995102503	0.5935249360873032	0.5045754846144765	0.05052243297701686	-0.2234392299994541	0.17291679702243726	-0.2520698320374928	0.2520698320374928	0.0256437792677513	0.03219525521946842	-0.0578390344872215	-0.18983430291285688	-0.22707509428415665	-0.2642794752719197	-0.14022374766731982	-0.21367005125349792	0.353893798920816	-0.3261486444019619	-0.6644877600473631	-0.38812701345577416	-0.4990800951471446	-0.6022569267409636	-0.1347925047321592	-0.8723169134714093	-0.6626996852684606	-0.11381520706707793	0.842953014722811	0.3161580740015202	-1.3214925144452725	-0.5560128965051909	-0.8223524393437511	0.7018731329530503	0.1204793063907008	0.2280072210734625	-1.1799168000863798	-0.0649621084476264	0.15137845250669635	0.14145967021977146	0.0999950486108867	-0.22664177772275185	0.22664177772275185	-0.08921389136880542	-0.21308080366213566	-0.028710738998435126	-0.11314104960465787	-0.07203182260641494	0.15053881629372956	-0.4607037794677029	0.4607037794677034	-0.10032065160722592	0.1003206516072268	0.04289900062885188	0.1106184926779612	0.07241076401771007	0.17038810100170565	-0.8769559503333388	-0.6754281522383732	-0.3836205421179608	-0.1272724093768378	-0.23805400550181235	-0.25768821688201804	-0.5278226284251328	-0.9486648682629708	-0.5218223615286286	-0.8604469253715665	-0.7569107901210481	-0.8515971074991127	-0.22883119485214376	-0.6661219298590302	0.1928251743079689	-0.21286452607395207	-0.1380825792240401	-0.10826911997379884	-0.15018556192302945	0.1181677155412766	0.032017846381751085	-0.3984037645169236	-0.3959787964258173	-0.266676800276203	-0.5606835937522767	-0.05293358213090649	-0.15322341013249294	-0.5428086636346174	0.04412877391713277	-0.3395810152466119	-0.9227612621701312	0.2741588737830991	0.010994089199248158	0.1074109816325146	0.003071803331874179	-0.5028044343531128	0.3043468049532532	-0.2465129891506033	-0.433455839701872	-0.05447739950160901	0.02712299566915011	-0.2875130522120166	-0.19486013958138848	-0.2308452068658511	-1.122929399722687	0.02859980664539829	-0.02859980664539829	0.2813107056812685	-0.2813107056812676	0.09105388358480848	-0.4860508358324172	0.03132550982864224	-0.05672392062489085	0.0253984107962486	-0.1870834909539978	-0.052740822820807935	-0.5089516966158323	-0.4013080619695404	0.4013080619695404	3.042654273612582	2.071116274785972	2.668176765096174	-0.5611687964329573	-0.9634323756196508	0.12816548198168753	-0.11286448100836033	0.09871018607034364	0.006855311410578935	-0.4968582348284834	0.08450438154298913	0.7094752758576046	-0.6789989282357558	0.2783176771567746	-0.16534202340295145	-0.6056409861537659	0.0	0.16811965763852488	0.2886592336483007	0.5571699828152603	-0.10258726263732763	-0.5779075167831484	0.1691058497009088	-0.2072170042579744	-0.16011125785370786	-0.08793443391738354	-0.19179102803836034	-0.16342116958717326	-0.464130997326393	0.033959361009023865	-0.02349177716354589	-0.182426398119933	-0.29531948774044103	0.20898645384291206	-0.57840161818058	-0.019124076402203368	-0.4915306657496483	-1.3185934515727311	1.3847925345845908	0.16578274789521874	-0.3298805990474971	0.2464988423182817	0.10454446966251574	0.5463249581863412	0.0	-0.4894623226592003	-0.524891155215542	0.07958764773472726	-0.14053928498836932	0.2427120453323228	-0.16090607575727844	0.06838038130292201	-0.0683803813029229	0.20175259864682715	-0.457384917979363	0.057535022042238815	-0.3651816233182643	-0.2310014401344116	0.5321615177764061	0.5975331846325771	1.36733990194488	-0.2181309306784227	-0.11477768727575025	0.0	0.4455706305883371	0.351199593510632	0.2120586140596723	0.12724586143239058	0.34837039903825673	0.5003760006623734	-0.6276082317212222	-0.4027773392445111	-0.2004616491077318	-0.559421543379055	0.15215017578318335	0.2131122324875632	0.26899389792827044	-0.7643750346487641	-1.2234864985364444	0.05697047707607882	0.4395016912577869	0.32666929310413195	-0.6535050474111381	0.8309103976020085	1.1536071129722094	0.4100616953996124	-1.416531973329637	0.9929706536622476	0.14525947851463705	0.013843258083778842	0.31157567151052223	0.9202228333354778	-0.4743261304681132	0.4727162784580523	0.3449918840521393	0.4363471371209657	-0.16054046323351745	0.0	0.4686679866268104	0.6118599887100018	0.06596917996492291	0.692212439697907	0.7072885418965065	-0.13061499568171794	0.1939003785114073	0.4599222090952324	0.5840803744588214	0.13050062204377788	-0.2288285521030229	0.5865766621754975	0.2237422909023392	0.7890496654376848	1.2314095357320038	-0.4261004886857441	-0.3622946616948397	0.3280065580530911	-0.7981659987666188	0.0	0.2824935514121281	-0.4098112468242414	0.31772361885474965	-0.19365185889370728	0.11780579595158702	-0.292694593253418	0.19365185889370728	-1.5515650197195183	0.2962783752931584	0.07886611498148799	-0.9796616985449259	-0.19093771439410825	-0.3897399509594859	-0.3033304289339984	-1.2790000959096437	-0.06206816661230974	-1.1668675600105471	-1.3073744520482533	0.004994126786090014	-0.3609560956615736	-1.0321106610629274	0.07603055730414088	0.2430750492626199	-0.4163680287446647	-0.4644757153268033	-1.4364063504046127	-1.5380491354264167	-0.4378121010583236	0.03604104210847936	-0.08310177736213209	-0.08616939874845643	0.3255905444319476	0.23812280394833696	-0.6957627103518034	-0.23942114568349115	0.04653648195147575	-0.15297724263421308	-0.04765471779687225	0.2834431984594161	-0.4198749581324268	0.18047346918256224	-0.6096259755673792	0.0367837738155794	-0.09209329801733457	-0.26953220621030205	-0.5793403273348341	0.029906017050939763	0.2498831954446388	-0.09543757228421157	-0.5304207964557968	-0.3015999841803865	0.5743049192745318	-0.2727049350941462	0.36988342968948107	-0.2409217296932038	0.2409217296932038	0.14864103192531442	0.0	-1.0795071719684817	-1.0327741470852765	0.2632194424233232	-0.8058001680957005	-1.5106901721984185	-0.35856730947517645	-1.3750011812072622	0.9673887728583788	-0.5275313151317542	-2.240562965508776	0.6285078514586182	-0.7819212235390642	-1.5639739686421228	-2.3321741029682133	-1.622250979040866	-1.3357442264833184	-4.159576137774083	-3.3836053211332944	-2.0351374286263946	-3.490782711508866	-2.8459348369384414	-4.16434537285487	-1.5304982262462064	0.07104328770477243	-3.4702640952181603	-0.14647913652857714	-2.9436516107804613	-2.3348088889181517	-3.0111533062230085	-0.345083691022845	-0.2789408902757735	-3.1631422004960825	-2.507435977581529	-3.3660864638413663	-3.424738410819669	-1.6323838738636465	-3.9430914649452817	0.04619491501934725	-2.5953856825485966	-3.538160209803161	-3.3312212740086977	-0.0710432877047733	-3.7028369122714384	-3.944036073946637	-3.1253811371210665	-3.454356120409895	-1.959676079791845	-3.967671814255832	-0.7811234628487602	-0.9265755902149636	-0.2838317634667842	0.3883448120716961	-0.9557328447294192	-0.1045130486049155	0.29228166841405745	-0.021156581997302304	0.018303127764582428	0.021156581997303192	0.03817001247163088	0.18051819610210185	-0.03817001247163088	0.14151989272462373	0.01618413252527784	0.39869859869457697	-0.01618413252527784	0.3000267624676871	1.259457515390003	2.0546229977167867	-0.1601599524582813	-0.17849818817780871	1.3318135330412977	0.07150939390248022	1.3152330786523585	0.11703473426290413	-0.03139039436919955	-0.0810543341038743	1.8746067540684248	-0.11681724449469845	0.7114398169776015	-0.13505406814133902	1.9294340064614497	0.0821730361707731	1.2092895035500115	0.9181429739936	0.4934824502981599	0.09632515200703384	1.1575032404412786	0.06383172508012347	0.0006211557321975647	0.044681388816171896	-1.11042807020764	-1.5933332484275242	-1.5996764942017156	1.4063457724074515	0.4143875838285407	1.6841336859311449	0.8007322124271257	-0.4941568617840178	-0.044681388816171896	-0.2628421036846502	-1.4158408190263927	-0.21356860136946487	-0.6203370524724949	-0.8711792666430851	-0.19309290567831905	0.04465313332206655	-0.04465313332206744	-0.1443100882935786	0.14431008829357772	0.2153665891691557	0.24190979416638306	0.36243238496007457	0.4723477854451526	0.0055491788603117	-0.05266063279437638	0.04711145393406202	0.2584379551849807	0.3281235667310121	0.3929514609345306
STM3146	-0.04778939717676245	0.05199208905488195	0.06782706833014185	-0.07202976020825957	0.11527756743819052	-0.12152479086954315	0.03986408313610657	0.015967222554073682	0.11522780107206908	-0.05014246918608123	-0.06508533188598697	1.2146748087523127	1.4463806115118478	0.16737330712082255	-0.29857404389322983	0.1312007367724064	0.8885175915041987	0.9516290279097416	0.8358473104792896	0.9519967915977166	1.2057725663171963	1.2342166302696134	-0.10868561901876372	0.10868561901876372	0.7729047856298594	0.79660311774352	0.56366924014847	0.5990161989234641	0.34895941648029005	0.4894998011479688	-0.16544749841725714	0.16544749841725714	-2.055956359359288	-0.6545541983343979	-1.8106493716004608	1.4212794761468608	-1.3775263633405157	-1.2761500812972404	0.9156498948209908	0.8337721658163897	1.801132634310333	1.3498925960096828	1.5049126288767756	0.19709895519114606	-0.27072584946862577	-0.8466582504283542	0.07362689427747604	-0.3100212080169769	-0.2714402395137423	-0.43625947912117535	0.594197835955697	0.3753916766245311	0.6908501860302856	-0.10297769038311166	-0.03664292136724967	0.13962061175035956	0.09970267022511424	-0.6521976824109093	-0.1654064418650858	0.380867687349614	-0.380867687349614	0.2237710198259677	0.2239773686103934	-0.0858425375964913	-0.335268629103882	0.04251327228323022	0.2927553568206491	0.4474795373670269	-2.194221026528428	-1.9857640697894727	-1.1244915447976078	-2.036870470257077	-1.949122217754554	-1.192672083781102	0.4320846449453093	1.1862790388199684	-2.07089306880229	-1.8859523785701529	-1.8102852832101828	-1.8955621339552515	-2.3550034599746423	-2.3891349188888578	-2.304625809728523	0.3502141130795291	-0.05594572923931906	0.10099544851251352	-1.5861265091521144	0.0014293050393963116	-0.4357874956283201	-0.4027024256459813	0.8384899212743022	-0.8642467960016322	-1.6806851702242316	-1.6857851320084043	-0.2327656620630707	-2.139887537209696	-0.61489697682733	-1.3645385171456563	-2.3672183294428226	-2.1987150065384453	-1.545442932097469	-0.594222229616121	-2.3530811942502985	-2.249253703039053	-1.9318577433066209	-2.446463495369142	-0.4652428112393503	-0.14376868250013786	-2.124486781665788	-1.0025080630243837	-1.0182368881100778	0.2368099907541925	-1.2121261082981194	-1.6882628283493837	-1.0364463822342866	-0.8331498186851025	-2.4124295605043526	-1.1654785476938825	-1.7260755012839768	-1.2292671704088205	-0.485507011503933	-0.3664019654856636	0.2937816233798243	0.519308569884104	-0.06115626461926649	-0.11124846369297804	-0.33551940333535146	0.13582679853522614	-0.014132840330971062	-0.12169395820425688	-0.09168703674935763	0.09168703674935852	-0.06271396403327323	0.20531370768259727	-0.14259974364932404	-0.04459347064657315	-1.0134748571627703	-0.8921016488726483	-0.0592741042822551	0.2858387915059417	-0.2265646872236875	0.21331160471053145	0.8080421495661971	0.3674401269255272	-2.234122398416398	-2.5902689477299736	-2.5683026068959807	-2.0956432817200774	-2.674783701600738	-2.490862490229825	-3.201843985532043	-1.913672816125412	-1.108805951148141	-2.985570856145888	0.1830415380416168	-0.004648845115682754	-0.17839269292593585	-1.8000440310125514	-2.942061142604562	0.3973108625852255	0.09506428396345612	1.7477237167356083	1.865843388028746	-0.061612133458740274	0.061612133458740274	1.5995131566710965	1.543097476957766	-0.1035653769348004	0.09088365420201416	2.508347048217608	2.6217562989599594	-0.6290081146881663	0.6290081146881654	0.0655302837787568	-0.06553028377875593	0.002932043944151808	-0.054434716504275116	0.455827541449569	-0.4639645072051426	-1.5579839173436598	0.6735658670669284	0.4786861499819413	-2.0871932066201726	-1.9704921860084867	-1.9165219288855635	-1.9455650239462727	-1.786242907811883	-1.9573556198079367	-1.8339691839387315	-2.00292180088449	-1.7648018553446605	-0.9010615217378009	0.2571241136157401	0.5751887331780399	-2.4770140751953784	-2.4708226265952598	-2.2011936005940056	0.015285722851185568	-0.3671216356079059	0.3518359127567177	-2.3012834621166984	-2.3009748102611223	-2.5672651079473754	0.20880012750958168	0.3601442804230883	0.8936406708913944	0.2862730466381338	0.7218010478683441	0.12287349216697853	0.13743735305758165	-0.3896835605109157	-0.21366250038976545	-0.08491335461991323	0.8721987144215486	0.997833648574062	0.9181517423377556	0.2119634254085004	0.062297637971768786	-0.2752309258031751	0.5810739779831282	0.596456648679295	0.7423857251050956	-0.7905603992944954	-0.09782009390018677	-0.03935174530597951	0.03935174530597951	-0.12603699832717208	0.1260369983271712	-0.3100528098104833	-0.6544650178560785	-0.03449622027063093	0.12365786292653612	-0.08916164265590565	-0.3544141535774066	-0.3086685288465225	-0.4736378287672442	0.5220055603448015	-0.5220055603448015	1.4999321305054074	1.4583231631501394	3.0436272166959624	-0.8459259352993929	1.3844748924425998	-0.9116856290535535	-0.1707860400858916	-0.24500890221864505	-1.2651919597077919	-1.0620237024131	-0.17147027007012114	2.16298689635895	-1.290638170712425	-0.6318787568210551	-1.320189065238858	1.9574406894061325	0.0	-0.2539494546921519	-0.34163071765749203	-0.11267431977638953	-0.8192634193174849	-0.7064182449532774	-0.028049487419804287	-0.08736618346959357	-0.8834701440811745	-0.20539462018320886	-0.0720976720200115	-0.4099791819323366	2.6511430637665168	-0.5065203934426057	-0.6100880877221586	-0.21509118092986235	-0.3276668707781978	1.3517354046892427	-2.7366697142275744	-0.0530203509507512	-0.5697283877213161	-1.3532352697980483	-0.19169621576802864	1.0834996082067692	-0.7422248867332204	1.4306035511089623	2.9933015295506813	-1.2419599553228722	0.0	-0.6843163632877589	0.1296281408375064	-0.7608036439908794	-0.6401442691370285	-0.5800184394377563	0.012030864781893413	-0.10238775141510904	0.10238775141510814	0.03470852755418896	-1.6089509964229762	0.1411314251186111	-1.1625269545758332	-0.5257970859131831	0.8864369337514377	-1.0715154195991623	-0.0901468028687038	-0.8209707780701798	0.12237431285931245	0.0	0.5267347450502218	0.4196334209764654	-0.2389253947541947	-0.2956682477153372	-0.2194581305787935	3.5441684465053185	-0.2543999171312219	2.829148030393365	-0.9551253692873	-1.123142457574038	3.3548204177142567	3.416680185059381	1.3018340668380777	-0.04963042484884106	-1.1403682543421647	-0.4118380241483175	-0.3035405570953822	-0.8401413209936033	-0.36900080508672417	4.412274873515464	2.3429166323361863	-1.0740912704175054	-0.7396408089802682	1.9663533338099315	0.507567810661576	1.1386786785420249	0.3855920492790963	2.616478581011658	0.9396539851282748	1.821191538123584	0.34714994669546684	0.218037811111901	-1.047482470735158	0.0	0.8473573745982215	-0.2658888456137305	-0.9943647358925336	0.2998600759499572	3.2531666996043844	-0.08392863891753688	-0.2948980594100874	-0.2431019120955193	2.0023846956152442	0.4822350619001705	-0.7595883508129351	2.0939673335890223	-0.4881211331901652	4.163016806874951	4.349950037971815	-0.5124676374968118	-2.4935688782160037	1.146383965738412	-1.0437598381307582	0.0	-2.507213370566552	2.103938608501319	0.8267303776161734	-0.3859241164906768	0.9948004136407772	1.751753256724089	0.3859241164906768	-1.167943885013715	-0.3759328711473051	-0.05110339029776334	-1.12681243522709	0.14677398280032428	-0.058646275050033836	0.5328063012320037	-0.01779373206586854	-0.1480956498027428	-0.9047248082427242	-1.19022959675371	0.0958406311940312	0.20501596956001225	-1.2192276862576668	-0.2296286519714723	-0.6560948503845507	0.15855658330168865	-0.43566752701649225	-1.0442315532927071	-1.2360225028739389	-0.00030536964792915455	0.13395805946890604	0.5052085464608327	0.21213212578976395	-0.3800376403889656	-0.06341908691355602	-0.9847873491216604	0.16790551459920167	-0.9472267862003464	-1.0089993688731012	-0.764483325992285	-0.4304977481068351	-0.2645654481983115	-0.6909404900168274	0.14295507215380887	-0.7528665720845762	0.2120079088467124	-1.248124078949365	-0.845880242834296	-1.2001185589358867	0.4683272120412143	0.3629568360975695	0.1554878693200683	-0.2178812837476931	0.31326546695303925	-0.09538418320534524	0.08526221089173802	0.018024687702840936	-0.018024687702840048	0.4723525440837655	0.0	-1.5869867074804318	-3.523921936778671	-0.20962980738933892	-4.343208500289872	-5.2120981709459375	-2.962009990811844	-4.987991476027942	-0.022188046359353564	-5.00266942197014	-5.180585284512725	-2.366868922516957	-4.247455422184907	-5.567697955189508	-5.7092524687841175	-5.413837557185461	-2.414932618439781	-2.88212276100772	-3.0809452408615603	-0.11564456893617693	-0.6512447162564721	-1.0442915209532586	-0.6627635721235752	0.6355645386435702	-0.1576361871084231	-2.2904037575885097	0.1913664457688	-3.0879411384106428	-0.6802818432700075	-2.7994011814633226	0.2954949864046208	-0.2447625567969656	-1.9176266368009287	-0.7921739861295212	0.12963081041986954	-0.6036377293313349	0.2087281591380643	-1.5195698611883883	-0.14242066723412086	-1.0516275091826195	-1.746812597788031	-2.9755349784981453	0.1576361871084231	-1.091133881546913	-1.624908827235214	-1.3791481196535509	-0.8497620730311191	-0.34022916708871875	-3.478047456760427	-0.669910655122619	-0.3921911464826859	-0.18445150457125334	0.2295839074223709	-0.6333741045665322	-0.0451324028511193	0.1956203736961415	0.23368859533710395	0.031670489164421944	-0.23368859533710484	0.03999825962698367	0.11348806559469438	-0.03999825962698456	-0.09021647410086864	0.017458963471357336	0.12173756754789268	-0.017458963471357336	0.10492470174880976	-0.2077557053547148	0.07945868132583289	-0.446426801454944	-0.0016727128595395158	-0.08020679390760588	-0.01585199691886352	-0.6597531040797424	-0.28850369354279337	-0.40294175038050817	-0.011563157529201895	-0.06033387569019678	-0.02314529656485842	0.009257990569629726	0.0824299864629463	-0.20665610183727692	-0.006689521645620644	0.11087224911880787	0.06687090727877988	-0.5708033359301661	0.00836223450516016	-0.5079526388555644	-0.09659770850747318	-0.312730533123176	-0.031682110220995874	-1.4257753124823531	-1.515016833228067	-1.9086202052837224	-1.833279707782576	-0.8903646470516451	-1.4794270129556109	-0.2508196628014012	-0.7991474310523135	0.03168211022099498	-0.6049661834124151	-2.2474131607557624	-2.475205267056702	-1.8375681677738225	-1.839866282653564	-2.241451221027198	-0.0670347170471306	0.0670347170471306	-0.12518855917127514	0.12518855917127425	0.3636980466786239	0.3255747749938793	0.3276831442975743	0.1908449687879008	-0.07929798689100664	-0.1445388344330496	0.223836821324058	-3.0384842540549224	-0.4293656296224809	-0.6410538015715552
STM0959	0.15588451824104155	0.16980305093668946	-0.26423037029659824	-0.061457198881129216	0.2348709263300126	0.16767798707075166	0.1960637859660128	0.20882716292345904	0.11734686677425188	-0.0017887490082255653	-0.11555811776602275	-0.2854198018487839	-0.6408080862346689	0.07167282798414476	-0.20314403307442847	0.13147120509027665	-1.7144797927063047	-1.4196559898453351	-1.3970353564891784	-0.6961691153548468	-0.60027812824117	-0.9140388716665842	0.15565286840277182	-0.1556528684027736	0.8829891047266045	0.6959072320742621	0.5553394069382875	0.562638054797473	0.7503569767795746	0.6502886761546307	0.10952776285795096	-0.10952776285795096	-0.466332505532618	-0.3770690458765138	-1.8424991938030697	-0.4894493260059871	-1.400562641798336	-1.1467776806768573	-3.0971023448556836	-3.67375539496957	-2.875583940237864	-0.4519688660811454	-0.3638800468618282	-0.20412885060928865	0.2856444872384998	-0.1859964340124112	-0.08151563662921113	-0.016442109074050748	0.01918054604701247	0.11784874141518388	-0.21472147473314607	-0.21342722382287785	-0.3212717259957483	-0.060323944767374016	0.08420672367083526	-0.023882778903459467	-1.0186365375743571	-1.0312506290719978	-0.9158426438872524	0.030740248004670782	-0.03074024800467257	-0.06030055947327995	-0.20219752950154835	-0.3910760985793331	-0.06785638373601444	0.11078613898215296	-0.04292975524614029	0.1482155783217678	-0.8515298507597358	-0.7243934936712808	0.7884722160509591	-0.7624700847737937	-0.6745403780677695	-0.30196523868745473	0.2887701432465182	-0.2644954371491899	-0.1987876370743145	-0.7733939652409667	-0.8508070972311009	-0.6720324274812715	-0.9419961292169194	-0.9225676190309624	-0.8612852606339203	0.477571178021563	-0.3604602536770472	-0.050497201107445384	-0.492533316543371	0.006974844940156544	0.31771989878444096	-0.12708758035360113	-0.1906323184308416	-1.3657091826561292	-1.2162622626479358	-1.3088370772842133	-0.07217279972656421	-0.7647509439399798	-1.3749095942907408	-1.4565564371832718	-0.7556958980823776	-0.8540330794680013	0.33606280902796115	0.6302212417729933	-0.9493643762569643	-0.6175462254796926	-0.5076955577303046	-0.7942150882154202	0.4194917282715771	0.3152055619148264	-1.5558073196871949	0.4483512380076107	-0.11471166052930926	-1.8700857291369701	-1.549171527088702	-0.6547683169564404	-0.17852384568649882	-0.19243763516689327	-1.3633921451661228	-1.3420264512351263	-1.2898363894002127	0.05270341424919423	-0.13746241491871558	0.3892590055475811	-0.4099561414711629	-0.6144487850949218	-0.20979125048863168	-0.15937108295818625	-0.10560586136423387	-0.03149675610955427	0.012670042145757066	0.018826713963795427	0.18522370021763024	-0.185223700217632	0.04659556522186037	-0.10726700726141124	0.060671442039550876	0.8155452214855394	0.8224630392782704	0.8537698041676851	-0.0049099354596755535	0.10078856225055156	-0.09587862679087956	0.006000915571037879	0.2418500511011512	-0.07225681905357106	0.1654810987321227	0.12102475383851895	0.29425497833557657	-0.054708411113260524	0.4136234939761554	0.2397948757194168	0.2729403473219172	-0.6529166515525286	-0.10276922210807626	-0.3827486210249145	0.05490225585546327	-0.010923044445437569	-0.0439792114100257	-0.6836377254812351	0.3606805361008796	0.1145627425626028	-0.14656883094645326	0.5298232033815289	0.5459244292018699	-0.07593439558238657	0.07593439558238657	0.19569079941979872	0.2807091827372439	-0.4003254142116184	-0.32393816199026304	1.6148650364259414	1.687515069855701	0.1173417085924946	-0.11734170859249547	0.04412008575203963	-0.04412008575203963	0.04421735662395322	-0.128350219762833	-0.10823785898485384	-0.18464098679224072	0.11891034663763199	0.3983109672609295	0.748455338773244	0.4793029567437746	0.4279484521807362	0.5022917156276776	0.0962886372569951	-0.018036110631797442	0.2618200253788512	0.13997285152879613	0.032046963687443863	0.2480535440254439	0.3553292114396598	-0.2587778327289403	0.08392252635313291	-0.16812622341750585	-0.2541166827966883	-0.1156201543854678	-0.027289347398275158	0.16664432071508806	-0.1393549733168129	-0.4977700055958128	-0.557874656154894	-0.5198630402819084	-0.26472332127475795	0.0971768080000004	-0.3099942122857726	-0.20821416632651327	-0.04585112683099979	-0.3122274467494126	-0.3953095543161869	-0.10908722917583093	-0.7340915371477781	-0.026989057101689085	-0.3747744042992505	-0.4979898514142427	0.05492648088836205	-0.21903284510678844	-0.3259068946034809	-0.07018775089830775	-0.14175684605315908	-0.284393375905692	-0.30346992774888193	0.8262446781188562	-0.2964531495981273	0.016137368189436785	-0.016137368189438558	-0.07294984515652557	0.07294984515652736	-0.913699867176092	-0.9051578006211916	-0.018963839341608942	-0.028515834349995824	0.04747967369160655	-0.4014416182519955	-0.3020028462069177	-0.4161011470992229	0.5067356489664139	-0.5067356489664139	2.2419530905178977	2.266633763280306	1.7905461576738408	1.7390965899015802	1.8552164491815668	2.0965995855984705	-0.1697670260320958	1.1258337861668808	2.098730407168114	1.5775061456530093	1.6564205884049574	1.3807510388262134	1.869825445165869	2.085462756163091	2.1523117604896616	0.8979915812041329	0.0	1.1171606092586792	0.7979371183923814	2.082968835774306	2.168517243091141	1.6317763154904412	1.0168235049735372	-0.6207950831947926	-0.10185900043939533	-0.7935917545683271	0.05372991944313199	-0.7215869051927442	-0.4818157855865231	-0.4009908476283197	-0.2156271395848428	-0.7461772889737226	-1.2210339030104294	0.029616062494017825	-1.3447558005662206	-0.635443688721411	-0.5592075215231791	-0.5724603417597898	0.2530528462122721	0.05931639165918413	-0.986009485016222	-0.03944742071932339	-0.19450828928984976	0.1026580176287446	0.0	-0.8151109713838505	-0.9903723117434621	-0.3314104460346954	0.09666259805820587	0.7979182794968072	-0.4841854246313435	-0.2903854119618412	0.2903854119618394	-0.7774753601534083	1.5358451359108545	0.14683122336965582	1.497659836380736	-0.18145704985332325	0.8878636367452071	0.8594703195451228	0.9412586155750892	0.5449381422636499	0.8362743227746119	0.0	0.7217738238619607	0.7609273675187982	1.3985247635428395	0.3979713881797569	1.5906384044750972	0.3533096051506455	0.22657722761621635	0.2849258649228492	1.5013809472084816	1.5144259811203309	0.3977499419076764	0.4598532167552402	0.8608055669332533	0.8073419548156906	0.2280082374962297	0.5704370181573584	1.5217689464894644	2.06440208524336	1.614996579809846	0.588595134625594	0.8527056055879179	1.9696394842021119	0.510805513402687	0.6992708200467543	1.576368864049433	0.07698797678851754	0.8385316536479479	1.1508420022751356	0.6244021525529053	0.9972127198276368	1.4047701157574135	0.5584098005553706	1.2964185851825505	0.0	0.5642860945021493	2.2216380185701765	-0.02929434910822337	1.3550280649883322	-0.6537851791863849	1.6302330577427746	1.6303058049200398	2.0562236400997307	1.2523658182053534	0.8328863037550853	1.9263898573786693	1.2112846736593708	1.4403443240559906	0.6129504651181854	0.3177715557006291	-2.357700948352851	-3.3353512080069327	-0.1625652549153287	0.4552677882492979	0.0	-2.1929472834885217	0.5303169086810477	-0.2365449680403806	0.04018051128181455	-0.07245706213215364	0.7087317955182453	-0.04018051128181277	-1.3719342070444205	0.0457315556520026	-0.06826483841722641	-1.0304154561761971	-0.09655091100555603	-0.20744281134805045	0.06100348882008255	-0.7905154552468563	-0.36745395184773066	-0.5928955742841477	-1.02517309945277	-0.3333866486895918	-0.08054088582606589	-0.9545714042937252	0.18271734210028967	-0.11970615550279715	-0.06184198090478255	-0.6345190326271428	-1.429799001724536	-0.6087139191519828	-0.4294908749269961	-0.017901592677509015	0.17429303905134394	-0.16695754703717824	-0.023011058613747082	-0.20045987127426199	-0.776759350166361	0.1899686056509271	-0.9933330759219928	-1.0550409623748562	-0.7946806583129407	-0.3601317908785884	-0.05528104055706606	-0.6201293510735351	-0.31675535536585464	-0.91620037047986	-0.02616295675448299	-0.9010044139002265	-0.9735271426487752	-0.9611914962688058	-0.20573475763290536	-0.04946896902183085	-0.04838091378596232	-0.4805367842624548	0.7822275974179291	-0.3016908131554761	0.6352270932845094	0.07002993030160809	-0.07002993030160988	0.6635751656034383	0.0	-0.08501317384449969	-0.06210327751765465	0.15365471904967265	-0.6464823225354399	-0.8434911440287545	0.018700341385280872	-1.2218724161507284	-0.3904554563565839	-0.5502158254977978	-1.6015693166099236	0.20649180653863386	-0.7103128720640361	-1.2522500673365209	-1.9389741610170663	-1.9702940213708773	0.12783251715361746	-1.4874671468073704	0.18346175128335496	-0.7101930711729283	0.8559914355765006	-0.15360083782087666	-0.3439795336720444	-0.18243514263549976	0.03206838592204697	-0.7901582211284549	2.046194645728761	-2.2904915379025503	-0.08078396864102899	-2.0964493260953487	1.9290119678035609	0.3881643569369579	-1.0581020860812942	-0.6379345431417995	0.2415566623677545	0.9145849024358056	-0.468475836000497	0.5263776893780019	0.2844011184422186	-0.21419305881091155	0.5609868199571046	-0.2180168724638349	-0.03206838592204697	-0.7504491319178417	-0.3714542458013801	-0.5538795788799122	-0.7139168796508617	-0.700223372848412	-1.4481492564973584	-0.5570915494523945	-0.3891575606876039	-0.2112385195689281	0.14910557613569966	-0.4325768989632106	0.06213294343322495	0.6957120879496551	-0.11945275906228404	0.5517547483292233	0.11945275906228404	0.10486909971227654	0.21454420664687746	-0.10486909971227476	0.3133647893902172	0.0015163293290392232	0.10820257106409414	-0.0015163293290392232	-0.014942812013753581	1.5445542478645908	1.90489180047228	0.4602430682830967	-0.04125410638097193	1.462607074068936	0.1414587716922746	1.4552287627085467	0.08395255456719575	0.5375093639062918	0.007881313758039354	1.9769152988928165	0.486667963637581	1.3599904215598144	0.1752052194565632	1.8497188164050784	0.047431560673294015	1.3220484277074491	1.475233310920288	0.8150062444561996	-0.006177454292322082	1.4030182310860653	-0.12344858476783215	0.022085895187045068	-0.2646731648659948	-1.7546976596684465	-2.137824135026968	-3.7278882580188513	-2.98751389373394	-1.747270881234929	-3.3256210840264906	-1.2407318241852217	-1.077288489993972	0.2646731648659948	-0.523632219529274	-3.541463015370286	0.3519827880984661	0.29617627032692084	0.9519955169981672	0.24029897622899554	0.01731582923515873	-0.01731582923516051	-0.07473374613143946	0.07473374613143946	0.2534463623434853	0.1961640134307032	0.09989141933704636	0.051044126734140605	-0.008585527995117914	0.002458111506376427	0.006127416488743265	-0.2998446321546471	0.13595440235974898	0.15325311726612334
STM0536	0.12219240037376974	0.1017633114434542	-0.11444330271841707	-0.10951240909880687	0.19973432183694584	0.08960274123634449	0.1935372273165754	0.19291060680963126	-0.0360261609326038	-0.16687484898332805	0.20290100991593368	-1.6450442424715268	-1.6652157233255211	0.053815343221414125	0.007797385763746334	-0.06161272898516047	-0.3202464216116372	-0.4734463467587506	-0.4794311454802678	-0.4877336709645803	-0.8126107435162968	-0.7927737041785399	0.036418802800555206	-0.036418802800555206	-0.5276782332152647	-0.5970696952809798	0.9389685527552922	0.7042758031055465	1.2603944036100918	1.3670491719702786	-0.1072056837107418	0.10720568371074002	0.0802462896726297	-0.11922742927449904	-1.5081886697921119	-1.155152765454856	-0.7458871271936456	-0.6545433100136187	-1.1279636046601969	-1.6934177781206996	-1.6167167015346051	-1.3318561770616402	-1.2100998439757351	0.005378521851792328	-0.11389806314655535	0.011376243945360187	0.10851954129476127	0.3083531372382229	0.30713347334541474	0.4078956158974769	-0.27021087499465324	-0.3439197161167833	-0.3322670114900692	-0.02442029369985832	0.06710933160796095	-0.04268903790809908	-1.0106938225883333	-1.0817170564626686	-0.7757109465606185	0.0005512214343994515	-0.0005512214343994515	-0.3710294113807926	-0.2952994237947646	-0.2359869156431884	0.01740302725309384	0.158052936279919	-0.17545596353301285	0.51499804696717	-1.880257992231336	-1.7543539623871638	0.2285913492216505	-1.6191620836211236	-1.3805899439943286	-0.10033585662140787	0.5138907566207394	0.30668457054745524	0.1205734667625986	-1.4809966633423546	-1.705367716190482	-1.515607829419075	-1.8601519834779527	-1.6183565310056736	-1.894850170093978	0.4767423805823547	-0.2807000705028262	0.1219485206733104	-1.5209098527561866	0.0813619898304303	0.20038696662853184	-0.08670906346603324	-0.11367790316250215	-2.7004386398185938	-2.7660251450955373	-2.8977425064310403	0.10889103952029268	-1.7720218489078512	-2.727296570628904	-2.955227125277556	-1.7041690834696115	-2.0225354712408112	0.1499411104546109	0.4031573166672597	-1.957638230076606	-1.8762708271242443	-1.3325072472912218	-1.7316768385319428	-0.016045255727721752	0.32070724930518857	-2.7703242708183344	0.20912745480311834	-1.1534569897143159	-2.971177611961489	-2.9893867182869265	-0.13034163182166125	-0.11996806136643735	-0.19736926394886645	-2.829928107736902	-2.7902429860716245	-2.7418331305466035	-0.3409117784244717	-0.049889566167079735	0.25777748069572404	0.04069820391533874	0.06936653149199756	-0.07476087732004899	0.11734451209450825	0.07045666798913787	-0.022815186157881584	-0.09419002801926624	0.11700521417714604	-0.10919555377770784	0.10919555377770784	0.12742118856370155	-0.12565474158390622	-0.001766446979798886	0.7064923992617338	0.7185941693860709	0.7301453884382969	0.17857431992964126	-0.3589695906982282	0.18039527076859047	-0.2560536744346873	-1.7247918800750544	-0.2320900965604941	-0.7253237094128426	-0.8130373238586515	-0.08150626125554261	-0.8676052879006431	-0.8532112370795915	0.3006020758979329	0.0987241899430451	-0.528553261146385	0.6539963035995822	-0.18284639851392195	0.3376631690591374	0.020837567738061225	-0.358500736797204	-0.610547012687368	0.3493480194563787	-0.11968759064748193	-0.008252069280693775	-0.853804009853512	-0.9392407737295212	-0.13090414465537314	0.13090414465537314	-1.2189522069665557	-1.2586002054598868	0.5662179909966412	0.4804951155298465	0.5673059683298636	-0.1478504032218506	0.43410616204956654	-0.43410616204956654	-0.02328412272977509	0.02328412272977509	-0.08153490322751011	-0.08381751028859162	0.05511010718580955	-0.19724736392328346	0.8963003994516665	0.09096489916713324	0.4850656735197454	0.4315521701578717	0.3748402415986245	0.2295793348648693	0.3660173380055696	-0.17508355700465827	0.4808270137136201	-0.4165505937095908	-0.45571088594415704	-0.9401571528532368	-0.14876858839897975	-0.3893817343791763	0.49575737262979297	0.8011005177621691	0.6890308056907397	0.4326652372084734	0.3874711856458539	-0.6251763350884545	0.2377051494426005	0.09120657062288906	-0.04349057880648921	0.0833136713934799	-0.571354484379837	-0.1033083798365535	-0.28576967323657776	-0.12787568031992969	-0.05012343411863896	-0.3222699815283434	-0.7948940003132368	0.3822190098395684	-0.2199087201934482	0.12366134432952867	-0.08831575103453204	-0.3516793093149122	0.012625838683785421	-0.12083955664392575	-0.3681033540072338	-0.02035296449297519	0.1063804828291648	0.08856747670076713	-0.3557713266601095	0.215003556052956	-0.8701264463917955	0.02187960005575107	-0.02187960005574929	0.031637019586915116	-0.031637019586915116	-0.3215872250913812	-0.3859399114879185	0.1195202482312201	-0.08823199784845492	-0.03128825038276162	-0.96241179872605	-0.9555579458851272	-0.8505209087149623	-0.03574165675055774	0.03574165675055774	-0.2461419762636119	0.11899081817991153	0.5801635370109537	-0.1124977643247238	0.46549703038208	0.9257084137302752	-0.9291653470198646	-0.6522045423277111	0.5376503699597013	0.40213934863442624	0.11583576977756847	0.1294582489644327	0.2861289865647354	0.7621321114307946	0.5302180895562874	-0.07600439345730514	0.0	-0.5933868919894287	-0.8701123866818232	0.4019280891160957	0.7035715102053146	-0.15192200062403316	-0.6549083182037183	-0.4969810225525748	-1.8802846039199883	0.1401211506422868	-0.3291678844383625	0.1545678104168786	-0.6504471835773096	0.4941947499564776	0.5139467226057306	0.19603681586751345	-0.27480267535659664	-0.17716534929613206	-1.3595099842864684	-0.2102857336041825	-0.08125144411164875	-0.28132570026903103	-0.3856898576097176	-0.1520219333513939	-0.22292809400033606	-0.1188134253335882	-0.4108712950407014	0.7017343981590844	0.0	0.34234318848262113	-1.4060065135152495	-0.2259880815002404	0.09488548175536593	0.09592132044357092	-0.7111805633645432	-0.1463242566829983	0.1463242566830001	-0.8017894514530326	-0.8084645706714042	-0.3617027455534885	-0.5470812211482681	-0.3520756542821513	-0.5934078230041724	0.5248487964689019	-0.631039852972128	-2.166400004674405	-0.4802629612816745	0.0	-0.6038301075905981	-0.6848228257819553	-0.3386693939119798	0.3594608921886806	-0.3519046508813393	0.4256412177011768	-1.1885529270574526	-0.8173478530797631	-0.6385206793511973	0.3390710449642427	-0.19877550606513594	0.3865544523840079	-0.2667878679237443	-0.8959105039782695	-0.4145338053889844	0.3663149645665396	-0.2867236716046637	-0.29265962476162066	-0.9651524013339748	0.0015668289986976447	-0.017692249901690715	-0.6654708802507194	-0.6027750622524373	-0.03640554545046548	-0.16641883753227305	-2.307591300181421	-0.5350406821880203	-0.8761102218933319	-1.3533186332000486	-0.7405879610272645	0.2825112704017947	0.08812024579649069	-0.055596818469936686	0.0	-1.2358552892350794	-0.4714627797260409	-0.4117945197077901	-1.4640313317892462	-1.6803023793300111	-1.3166621716956968	-0.7013586607089017	-0.3625762313715892	-1.0194261572548395	-1.2126033896939648	-0.17321443765600364	-1.0626972420160603	-2.4149756461527376	-0.020656002860757642	-0.2184053121108711	-2.5384222362528845	-2.621779487112292	-0.3413298844031836	-0.5658452786221311	0.0	-2.7791283417375805	-0.330010770012386	-0.5250385407308951	0.182057131924779	-0.7211718462826919	-0.2745086592928629	-0.182057131924779	-1.0162408007363035	-0.0241718628100287	-0.011057907474135929	-0.8740309179297769	0.08305942703584003	0.07002966657493381	0.2184259692987922	-0.2965335028642295	0.14779716851904467	-0.6492181567820312	-0.83891616741339	0.29994742347826353	0.2393160415251004	-1.1889812323081699	-0.07021241986029914	0.013838085205399864	0.06519710685347846	-0.12817278861919412	-0.9674170942885496	-0.7167269883442113	0.27050185966846385	-0.0017890997014067265	0.04901928814442691	0.004515889663693429	0.17038115900991713	-0.06481190809273052	-1.0742681230612288	-0.17489704867361056	-0.9072574606825532	-0.92923930031351	-0.8621574133910936	-0.13113967689899475	-0.6621666052866928	-0.5939792573361302	-0.3289116814135369	-0.7888483592266766	-0.14105117522712265	-0.985650178149072	-1.2779393806153987	-0.8762272510344982	-1.0276371039302994	-0.13880105103992335	-0.6477219646998621	0.015977670619912843	0.09347478922736664	-0.10945245984728123	0.8780927410621366	0.38598439142345065	-0.38598439142345065	0.5100973294056406	0.0	-0.3672269483659889	-0.1200639861309858	0.3182179994811376	-0.26044802585854754	-0.1863965663047109	0.032884359096154725	-0.8061227783220604	0.4052975018831457	0.71502181060574	-1.2238401189546124	0.4186906881135943	-0.07872497018471948	-0.12084254050179145	-0.8145191993609693	-0.4009910281239044	0.2651121335382625	-0.6596258883268984	-0.7056292173476617	-0.051311010556480234	-0.6887342876579474	-1.0133837723783206	-0.2771742260234351	0.06446766255055536	0.11252957924022766	-0.7630828436947521	-0.04183209733317207	-0.4359012589613549	-1.2828696196996887	-0.6202657661552955	-0.0445426992817719	0.3555176745308746	-0.6368832241428297	-1.2427836543647857	-0.29689241265214683	-0.5417420735304095	-0.055987727170329286	-0.4536359736011306	0.2814731423158197	-0.9776358427803444	-0.4868615412012289	-0.6921592979435811	-0.11252957924022587	-0.26764982738910525	-1.0225880515929031	-0.7380066713099094	-0.3039713094311818	0.05042661772732693	-0.4842127271088206	-0.4973513160878511	-0.4137520039403473	-0.30381356686910976	0.19713501665759736	-0.5567726594814371	0.10667855021151064	0.4291457947590072	0.19798835744881416	0.25929037892225715	-0.19798835744881416	-0.04245162008034775	0.3649235733872782	0.04245162008034953	0.3801351333308691	0.02012216880642903	0.1805994681175936	-0.02012216880643081	0.24758407548025474	1.1212724438279107	1.0265450260192015	-0.07794255704656194	0.06724345562862055	1.089585762529996	-0.13655812481505336	0.8629909895187975	0.22357478912346984	0.11394007968830525	-0.1423846170623264	0.9825012231387618	-0.03416536805179149	0.4463357113298123	0.20716445661767047	1.0196179947476498	-0.008929634477411241	1.1221887843924048	0.8346104106173141	0.2353000910154286	-0.05831382115121109	0.8125000275597003	-0.1868813957125184	0.31115952390448953	0.11223326866044656	-2.334677014154796	-2.7959387019532	-2.183900514761289	-2.38132609249046	-2.5721371361280667	-2.3533221083250027	-3.0967332641551737	-1.27095692876153	-0.11223326866044656	-1.3952473003591983	-2.101421636011466	-1.3810996472805968	-1.696294844560536	-0.9638886408943844	-1.150083620377652	-0.1443784442601519	0.14437844426015012	-0.0929716639818352	0.0929716639818352	0.1795345564495765	0.2936782095016266	0.18627347602364708	0.2816804052809623	-0.03073905033657986	0.006564211352385385	0.02417483898419448	0.25215763568784233	0.5457491773134677	0.3604084537976249
STM0117	0.13729225081707153	-0.206024440100399	0.4602778687410263	-0.3915456794577015	-0.1493620883181208	-0.12051717356677295	-0.19936540581590026	-0.11224926382233846	0.104654150777856	-0.11128940898569706	0.006635258207841055	-0.6316633906921512	-0.4063540662685083	0.18028201294530166	-0.4039178181113909	0.22363580516608828	0.4579425826699426	0.08991263719962994	0.13219581897365096	-0.2055357529822679	0.5267153610614015	0.27468692420093177	-0.15622975432907893	0.15622975432907893	0.21431186085203	0.5536287614023463	1.0551943761847733	0.6650209567216638	1.6582816499883837	0.9692207913199952	0.2408178348391861	-0.2408178348391852	0.30042463323128565	0.14779890931702774	1.5521818069870243	1.1740570450124244	1.4890866526657367	1.567421704666952	1.7834918571657656	1.4583609790275815	1.009527106181836	1.0556694548706531	1.2212414887676362	0.1155228234694281	-0.24484602012631296	0.4150698705927765	0.12932319665688666	0.9284518102849796	0.9628408608792453	0.9354304162800656	0.08253048486095782	0.03716334966536117	0.33047545100266795	0.1306721499392225	-0.2549275960778399	0.1242554461386165	1.5650296012256817	1.753219851958458	1.6818107940156288	-0.31799312139657765	0.31799312139657765	-0.2772995285774664	-0.2303809014521869	-0.2259503366541189	-0.03188123836578072	0.07072265376096531	-0.038841415395185486	0.11470494359231866	0.16536015897753575	0.22504769181263296	1.1728344704666291	-0.5941788685225711	0.2386104547589687	0.5725655603096884	0.17547658480201989	0.4289449522500526	0.31939678613394484	0.04330351071228655	0.2162990083387939	-0.15314414861031045	-0.6424321345572905	-0.09633616969457126	0.6325073458226633	0.02040465611994691	-0.8488530380898682	-0.28049488340901263	0.2348431457992115	-0.4493252530117236	-0.4357115983316544	0.7018334759282379	-0.2661218775965848	0.0006278751661676907	0.3527952406790211	0.6054259907230639	-0.2824001331153543	0.4318207341587046	-0.235511449642531	0.4937161280177378	-0.0727388651317562	-0.677865405497466	0.059449398876695085	-0.04520768309575374	0.2695212108713108	0.2416292964998208	-0.2521678915504775	0.06442951862473212	0.5353041855091458	-0.16390835943185111	0.6259429684703672	0.8245015649852308	0.6336621522918255	0.2602207219920203	0.2424491722775937	0.3467907213323365	0.8316218429420736	0.7247575525065191	0.3884308869793687	0.4303274195321354	0.9070504161187172	0.8372824337148987	0.25318614100130965	0.4706337953029074	0.3572538864446981	0.43546600415668196	0.09199175516759173	0.12932365097030374	0.1529410107423308	0.2267556022464481	-0.005088898221071503	-0.22166670402537653	0.1856963326221699	-0.1856963326221699	0.019856886701644427	0.07696347936556691	-0.09682036606721134	-0.5245353782897535	-0.16716476539346825	-0.3280606540315656	-0.04460986653059429	0.14096036326998895	-0.09635049673939378	0.29621801683690485	0.9106397549939692	0.4433899353930428	0.00610004057706437	0.5611660248917367	0.3125494223126841	-0.07492009788292364	0.6269704628460504	-0.3041618433818929	-0.1778081698074372	-0.11501773789475235	0.6005092640129339	-0.5920383317068536	-0.03348201803866413	0.6309850072812289	-0.5975029892425656	0.39196887185264906	0.5012146509944984	0.19705387932429108	0.3563239881056095	1.4095160299849994	1.9879057198352204	0.13171084058530713	-0.13171084058530758	1.6982613451726944	1.4368117038014407	2.3329746566531337	2.5037022527864874	1.602253914354811	2.4280883953493344	0.1795579830164007	-0.1795579830163998	0.1512079509297699	-0.1512079509297699	-0.048873070596501485	0.12981020861966286	-0.6351318031462796	0.16437900572607944	-1.3165722316980926	-0.16379597248939248	0.06654618800667755	0.5613000695106827	0.8270205188749324	0.6833894644239367	-0.8530878306154408	-0.6658333477321489	-0.6658010281858235	0.7264042540731657	0.6994104568812372	0.7196899121156823	0.4431930461504505	-0.10532852691742267	0.2299155227952108	0.5801690162622126	1.0689891770837336	0.8040320865740416	-0.4707389856183655	0.9000950394222071	-0.429356053803839	0.970587504413876	1.1139688461106836	1.1984913198643443	0.12226322435295425	0.6581516106687193	-0.3770713217802815	-0.8160273946029424	-0.22073567328581056	-0.12010620652353855	0.05126645867787083	-0.3205167729993459	-0.5413602539804439	-0.6523935988121758	-1.2704149521684664	-0.9934600084841564	-1.2748534714486122	-0.6327353733902292	-1.2150906865717859	-0.005758011856547007	-0.3640844792905913	-1.5026263796474917	-0.267939314071902	-1.8649874747961783	-0.6609214421369556	0.03945724455249167	-0.039457244552490785	-0.0916106980675382	0.09161069806753908	-1.2174594607633935	-0.852154551539611	0.0017674860335255005	-0.002199371552811691	0.0004318855192861904	0.3350222214360956	0.41794476801501546	0.701645920533922	-0.5673145069806992	0.5673145069806992	2.396537567401857	0.5012589199218777	1.1766942215127778	2.4597353071845145	0.5537198209816879	2.4690022595704324	-0.38484078266055194	0.05130236363322194	2.1215340264193907	2.5902982202829303	0.5396263816828615	0.8376109097949938	2.340310675259797	2.683284558859881	2.4701984507043417	0.5196341501227941	0.0	0.4706940975672032	-0.06370151464802909	2.40448437820644	2.3452942959616125	2.629168722112846	0.19299413700422446	-1.4595814563172658	0.08225830425007441	-1.082356066785776	-0.7803984679476708	-1.2061622064730992	-0.4185361860439256	-0.9657058761900332	-0.8714801416703359	-1.4001988863432857	-1.9501995961954908	-0.6038747618298679	1.7449216482820047	-0.8318247416956089	-0.4362658637641133	-2.127470257099594	0.934823705287986	-0.5831360916035333	-1.634741270201098	-0.9399415901713316	-0.5412150812164249	-0.22707248903536306	0.0	-1.634908946878889	0.3934164806961782	0.5866004888672531	-0.42707757236851496	1.6383229852865826	0.5566088966926888	-0.1420930520755741	0.1420930520755741	0.0905983741614298	2.127274782330553	0.2392629206015097	2.2348014438943764	-0.5413051974525569	0.6724496654843977	0.8185293305682952	1.9115801712820504	1.0187016749360929	0.29095892504654675	0.0	0.4897693920041748	0.2449630545050132	2.145302110157917	0.12185513413522744	2.263007335850374	0.11701578170784455	1.0450422814327611	0.6369617794728981	2.3338311974776573	2.5274228084117527	0.002985486979395269	0.28698416100149515	0.5076988064994463	1.3292223386485196	-1.0374365014630662	0.20338399968529766	2.4980730016950967	3.035910970001386	2.313852380395126	1.0332640880064288	0.7861863556393471	2.7177061912799854	-0.5668863291712603	0.35244539021137644	0.6781972283673827	1.7295057472952493	0.6491975336476976	0.8736003627901026	1.0837970118115423	0.9991473521941998	0.09773952521845786	0.14073641577414087	1.0061530893774648	0.0	1.5330497646004373	3.3082070782769306	-0.31167353373305673	2.654198332307897	1.4064301567169275	2.348905407230768	2.490898638165433	3.1571098670036237	1.2736246811110092	1.1239703375774912	2.7191512744970323	1.2854046996012034	2.0107646421630934	1.1827853812899427	1.2347253270715957	0.8680377741793288	1.5405176020032758	-0.18621701086197628	1.1285366616819852	0.0	2.2566103983836063	0.02107918606915771	0.07768326623236632	0.027584685148562826	-0.031466889713146706	0.01893304398332063	-0.027584685148562826	-1.542166677966062	-0.05076990120765501	0.07338893192578766	-1.3991708546036836	-0.13658771907027045	-0.2881832298448153	-0.5184033980902578	-1.1659006656435116	-0.2979113577603476	-1.0260140352265497	-1.3304897826306972	-0.20087366510412247	-0.4248515177458927	-0.6755275251527886	-0.005406995387564173	0.28411569160702754	-0.6202136010395627	-0.4611869413037173	-1.444053869196999	-1.045779606159745	-0.1575815241498395	0.06860578253204785	0.2509191940614697	-0.4483233204823041	0.16488692322311493	0.3340694783454925	0.15046076136968445	0.2834363972591891	0.03696102569857285	0.11301748556498925	-0.11099858714896273	0.16009398548360565	0.8472794530317742	-0.01920616036178036	-0.2286852031237343	-0.28043544434084033	-0.13314827822124276	-0.445395890460488	0.1624181839987271	-0.557668182560616	0.2544937861009	-0.2478813974323764	0.019047726545649013	-0.4013202208661646	0.3644309548214597	0.036889266044706666	0.059946957932442764	-0.06844253714350312	0.06844253714350312	0.3398378609605448	0.0	1.1861909425265074	0.8335882088648603	0.888587535692575	0.5936157802395545	0.7460888804953525	0.5629329666051746	0.5218414361284731	-0.10703290528605347	1.060847957898174	0.34110529601811024	0.08680822099736041	0.14163464225806432	1.1527209738941309	0.9010693702794894	0.5163185207168492	0.6727211549096594	-0.4585076263523007	-0.11890816105663048	-0.5149001580810421	3.54999474818206	0.3925911333891037	-1.3301394965020592	-0.4892690259193584	-0.3859524390523443	0.2103099073437278	3.8076837446200846	-0.9450726189553241	1.831164293165676	-0.52234148380608	3.3963469625422693	-0.2312763558320832	0.6575916802089745	1.003130559334288	-0.5245178958498964	3.6427213922770703	-0.5528978144366494	2.4432802975997667	-0.16738511735574413	0.2775496842908405	2.8381228388212527	0.05888143556205173	0.3859524390523443	-0.2042976758025441	1.2153237093084002	1.4168015018925129	-0.06252335506563432	-0.3529773927753945	-0.7859698156382886	-0.0691723200140073	0.3232030004487409	-0.101362343817625	0.2662483491776948	0.2585405502993581	-0.16488600536006806	-0.05183753784942978	0.3358528843689559	-0.6164000053956666	-0.33585288436895505	0.3325704993977077	0.7459981680263441	-0.3325704993977081	0.6925166570018009	-0.04612210026074681	0.13704059693590054	0.04612210026074592	0.4048905210718097	2.0694734230846725	2.1512806405935483	1.1260018215114922	-0.03186335350040803	2.221414742555502	-0.013368084021881721	1.2690189188404188	0.6475894460517919	1.0955184311435189	-0.15899029276115328	2.3781697235400743	1.014217683975981	0.763611424346931	0.701708205887634	1.9601975121271973	0.11589108997708042	2.0693682779082705	1.1142972426408368	0.10871362345034363	-0.08402773647667328	1.3928089053576092	-0.2149248386253708	0.6716126483318687	-0.019283388960035897	3.702368146540988	2.9677672727240125	-1.3141086819955627	1.5161320170604249	2.3928871912474503	1.35595111339423	2.954788931402136	2.9536320718411817	0.019283388960035446	2.89611074991486	-1.141819593251156	0.19782269320662585	0.25179029023487504	-0.2346197365180629	-0.29647243528594913	0.03948114328398589	-0.03948114328398589	0.03114723317756507	-0.031147233177564182	0.9143504339530084	0.3134978582315142	0.4805273038750455	0.7597624325292527	-0.20941691216322145	0.11709453389641222	0.092322378266811	-0.02267471935540577	0.437706885306433	0.2787469997893908
STM0269	0.3552453930389157	-0.14459362420798305	0.09496460151469943	-0.30561637034563205	0.0795905087136135	-0.12073545922981845	0.29320501978208124	0.2003178865558728	0.0370097956655604	0.037929420265260035	-0.07493921593082042	-0.050466043442623836	-0.023563116413832567	-0.1469625080740664	0.03788009480618237	0.10908241326788448	0.2688143609927247	0.6147072817962573	0.3057152002924963	0.5270287576434372	0.8559748229664306	0.2192866594198799	0.6690576011761074	-0.6690576011761075	-0.28145836766486304	0.3094218686582397	1.2011113476873734	0.8213121962322305	1.229926528601492	1.3534100750263791	-0.01934679722507404	0.01934679722507404	0.6624983367974155	0.5526443776087729	0.2922307585465078	0.4639698378259674	0.6851261823054835	0.12856355621293192	1.6524784291628225	2.0523254933650503	1.427733879562385	0.2792153835878417	0.02942199405320833	0.05368453828002995	0.1842355687927344	0.4354952079858085	-0.23792010707276434	0.03003662565648835	0.4148211589771877	0.11013260893172204	-0.8401214659805387	0.02933902958844525	0.051894066308011855	0.28689397711393383	-0.3619949552000668	0.07510097808613336	2.326936132866366	2.1931185757457863	1.8362342801971288	-0.6638568765218187	0.6638568765218187	-0.35123782921932506	-0.2282782514461368	-0.1413864272118186	-0.005878129832181944	0.05336503314009145	-0.04748690330790817	0.5803175079753689	1.5558298654283171	1.6952670259138718	-0.13316498424224932	1.6552303848725831	1.8496894457187667	0.02669367827523228	0.24357653070445465	0.4950396383801477	-0.5065136333613958	1.9232762934714764	1.7039389183803355	1.7562221898799355	0.9834049957457816	2.1111098869319176	1.8620765618872608	0.7052776766052173	0.14115031277769494	0.25421038586583	1.0547575874194264	0.4790359302570288	0.4423822014715535	-0.4029721555078618	-0.03941004596369213	1.3043069868511379	1.2471773534854358	1.2753052231841373	-0.026490586814903242	1.535696426847878	1.3052390846523294	1.0724659995281391	0.8901766371394529	1.1110326254343148	0.57114009071076	0.6569915695289663	1.5672234654418946	1.3706612360629509	1.4500452209347885	0.7235608828987672	0.13292503381030096	0.14902178489729678	2.0561970815823103	0.2118769604553119	1.434998474961532	1.3968019049911493	1.8386638972924607	-0.5314599507945124	-0.014436088145564963	0.01122951730460331	0.7895162053524549	0.9369797121050564	1.0824452348305078	-0.06451778479736303	0.007880004111600947	-0.16701529735246212	0.13818290406949885	0.4622432544894579	0.2078729403462911	-0.3701160278489757	-0.005441673371322509	0.279881676055894	0.1677095227958434	-0.44759119885173737	0.05531372238693688	-0.05531372238693777	0.3750446727103585	-0.5214902303793365	0.14644555766897716	-0.1931521130830496	-0.898503631061625	-0.5439986326866015	-0.4452986737548381	0.18572001530035087	0.25957865845448697	-0.7390796066625452	-1.59617025768445	-0.7242145387754003	-0.010989426695680482	-0.5716905172153051	-0.9400611968431124	-1.023128169562876	-0.8645436131672588	-1.4249821586500873	-1.0580466795005492	-0.4345833157592036	0.09382810523973673	-0.3586367787012472	0.10662734930623684	0.1831355719185921	-0.2897629212248289	-0.5980156771966123	-1.0275613890321078	-0.2108319449761047	-0.16535664401783426	-0.07306835310595082	-0.02398514035777044	-0.08857531795304929	0.08857531795304974	-0.008213654556384231	-0.5387408373436848	0.8850019149386976	0.1006287974834672	0.5260593468329362	0.7798805753132569	0.17619501639445367	-0.17619501639445326	0.14053725414929108	-0.1405372541492902	0.2299952688297724	-0.5257171375806413	0.20989176294113945	-0.061123990577429226	-0.5844010336801264	-0.012712294756342946	0.676756099769229	0.9226369790274164	0.7915110653997877	0.8208726769209806	-0.07653535961991452	-0.4004580473361836	-0.22767543108936386	0.4989700325733901	0.8084134979885866	0.4827618623086178	0.09756599093754924	0.3682210053000508	-0.19172438509520529	0.9409099010993898	1.1595253326193764	0.7531838904131921	-0.34960060054076325	0.3603879002900761	-0.010787299749313473	0.6774079699639581	0.63836363731708	0.6881502196098848	0.6024767609362205	-0.2536033892460774	-0.01986278402323105	0.4540447105810732	-0.3314399316827519	-0.2309745055675818	0.07098184936370422	-0.939179685279072	0.5763922492794644	-0.1495474048947234	-0.17288851334785216	-0.3176756709910213	0.30593515072489685	0.1539100844695338	-0.14774527089431855	0.4031507941408004	0.3689401928209648	-0.20980003187131527	-0.14432349064173478	-0.6531774910346284	0.4246040951995402	0.10081742887589362	-0.10081742887589408	-0.4606142076355471	0.4606142076355471	-1.1319505981471227	0.02085709826568927	0.013115538442532548	0.060301769909436816	-0.07341730835196869	-0.4845201881870565	-0.20332875648067986	-0.6765096568672261	-0.3364106082874275	0.3364106082874275	0.7522759302703336	1.7585426747619533	2.352727613788028	-0.3255222940531892	-0.07594168930363576	-1.3208836082911666	-0.5355585693791713	-1.5968794867998055	-0.5560785611930603	-0.9106044829928944	-0.42452363244541796	0.4822879912687661	-0.3585857000187467	-0.5907875852641609	-0.41646276695643625	-0.050076832369060575	0.0	-0.023597151647724246	-0.6940407226933445	-0.014846931419852716	-0.2221572528032896	-0.2577496204277248	-1.2167688277545636	0.3385676276278864	0.4746266720879584	0.2880468912256671	0.3275931258823648	-0.3627255343358025	1.5918708272670743	-0.5448494329334168	0.03829385846477251	-0.17565873691109735	-0.9324346506282472	-0.14488997585052887	2.2155505458878144	-0.14364630978598658	-0.017620903175957103	-0.35006631779605923	0.5506793675602681	0.33510653634168985	-0.4514471468821326	0.7514960985172063	1.155904900416572	-0.1271932869965613	0.0	0.2843502822318609	1.7738018215402196	0.6666494396913336	0.5757657774993747	0.550162719683585	1.2770482684404838	-0.28407821813561496	0.2840782181356145	0.9827509192965636	-1.1611864354672554	-0.4404947499368119	-0.16411233101493794	-0.7276065282800683	-1.6196550913093803	-0.4467131573223964	0.16409921871291022	0.05036387814285126	0.02932250500840805	0.0	-1.3729831585211911	-1.5586395344891055	-1.6458140879481409	-0.8254613127782693	-1.1554753577436934	-0.7065523561015077	-0.9557350609907728	1.2756983154107857	-1.690392761151435	-0.9637366713643172	-2.684532796169468	-2.0329424706691324	-0.7389382572728298	-0.3875840683829761	-0.6300823833059432	-0.25583509882580024	-0.75222246725462	0.20753378067712008	0.013250314516148444	-0.2466022340507328	-0.320660920878912	0.6022079539667353	-1.9983736924735191	-0.6998440247824269	-0.1859295468223925	0.3505184761652824	-0.6308092068249636	0.07203680994836814	-0.6254231097983811	0.5819791237288707	-0.7308191019234118	-0.30359128417165104	0.5367816021800561	0.0	0.13281706729055376	0.6014699355453126	-0.9258398135485032	0.1582861417405952	0.8308354866161429	-0.3436650083691748	-0.591335551594339	0.488396106587802	-0.5586792732434449	-0.1714442298590404	0.034374251461972705	-1.0772567735896663	-0.7419935967677915	-0.038109178825235464	0.2617625276510052	1.0246698218069508	1.3908245571691245	1.0736888697950424	0.5050041518727664	0.0	2.093842008085685	0.6442789495141374	0.16357291094297866	-0.10364764136792017	0.15811938171150608	1.1703924147318585	0.10364764136791972	-0.9773120442795652	0.2744007064938154	-0.10530060774364712	-0.6128829095680963	0.32279560714156297	0.33662772037792793	0.8443093069609482	-0.8052687631224043	0.3431244955304198	-0.982722096930075	-1.1093091316004642	0.20054365367404348	0.4745658753084867	-0.6299708521204708	0.11175761674046393	0.1828475816217892	-0.4355785418566032	-0.30904114629541724	-1.130261303298108	-0.38116853106781656	0.3438260719459283	-0.32925261613838064	-0.09296477875868447	0.00900228508905121	0.07226512071847148	-0.5372422942107931	-1.5749532796580148	-0.08126740580752267	-1.3250534859329046	-0.9473261414682675	-1.2923378506037686	-0.4771842504610251	-1.0607641575067768	-1.0464492412392246	-0.6540642162173027	-0.7038445002921216	-0.1194495214126996	-1.258085304607648	-0.5983257893774492	-1.0502469477901508	0.7941889625416159	-0.24521549652821986	-0.060758997405597086	-0.058369493419540015	0.16144816915015392	-0.10307867573061368	0.3268294174684017	0.5177899020325523	-0.5177899020325527	0.491129766065991	0.0	-0.1813107650484529	-0.5696205207878113	0.8865827395856454	-0.5608609053529567	-0.6325298031779454	0.3781905206367466	-1.219269018944234	1.2202119265252371	-0.06258100193661464	-1.7751573406307932	0.9059076867722582	-0.15984742483171255	-1.0923634328935885	-0.6029041683767093	-1.0678085721303738	-0.3560846825466677	-1.1832255074367881	-2.3314412309722794	-0.584461731557723	-1.9580672722216736	-0.4220934001945425	-1.9906398077048728	-0.2984291512534973	0.07601579422940219	-2.3314412309722794	0.7196592940798019	-1.6477783004911517	-0.4444664222553297	-1.4957507274846007	0.6625269125819484	0.5206935669985975	-1.8422918207039118	-0.3766869495215275	-1.509017931417424	-1.3239188420499524	-0.19822916981084526	-2.0232547924120303	0.2556610660186096	-0.9641499829199892	-1.2097054769066975	-2.3314412309722794	-0.07601579422940262	-1.4881509040339556	-0.7356391360533394	-1.3406120467423075	-0.9319665826125524	-0.39713792042014817	-1.8694370688664723	0.7388098222170558	-0.09335834461688253	0.4206101823694772	-0.1709902540904642	-0.011692248720685416	-0.2496199282790127	-0.03981160970830677	0.3056883275325828	-0.045284008649476785	-0.3056883275325828	-0.2479900322022344	-0.4663786851516479	0.2479900322022344	-0.5772725220477586	0.3262372024396454	-0.22128065458066887	-0.3262372024396449	0.10941486381665078	-0.28074299110070444	-0.12678149957772922	-0.023613669219481936	-0.11570619183705765	-0.7381997853347205	0.5044204493660878	-0.068892202236436	0.005795489098637363	0.038418276086803926	-0.8383302356798912	-0.1597554716480778	0.0451268866785719	-1.6257989743790968	0.1376116824139164	0.3799130628828456	-0.22908486237682715	0.05236455406324336	-1.6257989743790968	-0.9502110615641238	0.3447910542138848	-1.6257989743790968	-0.07447390105246865	-0.5399385840205262	0.19829756255738884	0.5302742389262856	1.7102702583640208	0.08881453477108026	0.10238305178261696	0.3234891583685717	0.5871295637097411	0.3909295070519709	1.3564814582527405	-0.19829756255738887	0.7596778965318658	-0.09900221783286756	1.7159665842070138	1.9396108044150824	1.8434767807623973	2.016566032067498	-0.8956577439467043	0.8956577439467043	0.15240809897473495	-0.1524080989747354	0.3327094192746736	0.02667598796509996	-0.16806065052524	0.25547485099730416	0.2355374664504373	-0.041120983556185216	-0.1944164828942512	-0.33388706371340193	0.1668152107003138	-0.004142350961978902
STM3080	0.2195446157613248	-0.06743180759564305	-0.06612321063057736	-0.08598959753510416	-0.18686135043851407	-0.3248541691829554	0.4551237881105483	0.14417131587696286	0.1840206771366153	-0.2654069998216715	0.08138632268505641	0.18872281887477926	0.1617570332701488	0.3549988336797618	-0.04164203567242808	-0.3133567980073337	2.9737981582429325	3.9038848198361142	3.5438594648784654	1.677583726802633	1.5039608033404943	1.2842178491688307	-0.6656298836076932	0.6656298836076932	1.0089712033413392	0.3355904699440105	0.27855452680919723	1.4423409187490726	1.296500594997175	1.4748514477562955	0.0965424381946942	-0.09654243819469466	0.3924852492742441	-0.05721187886558954	0.26698447344678256	0.8476119574043623	0.2916379951583099	-0.5130054846774333	0.3287817385287428	0.8850686093548699	-0.4036171661490161	0.9197596681641048	0.5572224752834443	-0.07829827359023511	0.00999129053142922	-0.800511291997972	0.06830698305880589	1.3782761397545888	1.0985027306991726	0.419476056012236	0.6419901955442796	0.07529056420363855	0.8990428166105392	0.5935167200360713	-0.784249882631456	0.19073316259538475	2.7291312036679827	2.4845313018366904	2.140399883377225	-0.6877832019397978	0.6877832019397987	-1.0093320997911417	0.0837015869237836	0.17476434401742402	0.3846478854071562	-0.3741104575071987	-0.010537427899957486	-0.10135494406517688	1.7742534213532497	1.7787205692451349	0.2808726716752985	1.5490293430666209	2.32433309463672	-0.6336669916074751	0.01046892014266465	0.8450933278197663	0.2765904444203291	1.8795411745272728	1.7782544524182993	2.226940057702541	0.18609801802197226	1.9727905647479165	1.2045493267396463	0.1080428302900076	-1.1458024026912088	-0.7156943248292329	1.1507524231847976	-0.4356944786453898	0.2322932934842572	-0.14434892354088058	-0.08794436994337662	0.5622214055774979	0.382706563122305	0.3974244981494421	0.07866220448341332	1.6566750781217316	0.3424249536919639	-0.1083666143918558	1.21094651052062	1.2430135491646257	-1.162590696772262	-0.3671108667316432	1.9600778851176293	1.8243329417291343	1.4674691825281765	0.8170875443465464	0.17966633263802745	0.12079174255244585	0.6370199237556617	-0.17418907965284047	1.446401195634214	-0.25776382124171393	0.4904051807088346	-0.6993190629485619	-0.3703524509245484	-0.9451355226228482	0.3444969437446752	0.4074159585558999	0.8257211856449524	0.4154590196573889	-0.2214545692642247	-0.6567094938564895	0.34385170940236165	0.10377156233860374	0.4836284499788308	0.0883660742527943	0.053706414519228966	0.03502140913221585	0.04300819490061048	-0.07802960403282566	0.26980449294451425	-0.2698044929445138	0.2338921408583321	-0.4807115508777091	0.24681941001937746	0.4323144214217831	-0.6558161753988707	-0.3203105425127255	-0.01959307463941173	0.8293379411767543	-0.8097448665373431	0.2630408605361965	0.3959347012140769	0.2867840329343649	0.9495535999363032	-0.17191350457198662	0.20628614280561866	0.04115199250957868	-0.3108313395829303	-1.3816151451360033	-0.6460964537441423	-0.9697936429947543	0.4543304197441724	-0.3787743049042829	0.3519244797893193	-0.4128154156990905	0.06089093590977113	-0.6775138053071954	-2.3037196385519554	-0.08479061085865247	-0.03630946066040108	-0.023220692625980588	0.1903991838817456	0.27442333613480296	-0.27442333613480296	0.5512594412193377	0.07024805812297052	-0.5018954270816227	0.2425437264749195	1.0077570238205202	0.31881933114720984	0.2307166661282413	-0.2307166661282413	-0.3639204969470549	0.3639204969470549	1.1298304412098077	0.03578890096176579	0.10664014925698684	0.7897085151075109	1.5752841075133457	1.1186293793730635	1.7455140733390833	-0.9043193472450692	-0.8166418064008878	-0.7733375645724183	0.7210218924841416	0.2484632803556126	0.9807953694326692	-0.4795580522442133	-1.1186316733561767	-0.6000016316089347	0.3971197798122281	-0.32253099107173805	0.03791402130985455	-0.6662708687242631	-0.5169538988205078	-0.3849721920983344	0.34954311931624416	-0.0102794581141854	-0.3392636612020592	-0.21341313364506045	-0.3845552652988125	-0.5303221056275134	0.29214695511647504	0.2263587616255229	-0.6179699358487956	-0.2379927316431392	0.1298820125121578	-0.8234192913025662	0.007298560913957529	-0.1938900857463799	-1.6563120626602077	0.09787406716669356	-0.14355532814239735	-0.13539333782424778	0.3314235891249484	0.3877603928597746	0.2414270496170401	-0.3242328287922165	-1.5592911176010702	0.09459106106248782	0.4451399869051258	0.12764018008734412	-0.6213345136737571	0.28504433618224745	-0.2850443361822472	-0.2224132530057545	0.22241325300575496	-2.1364151441300674	-0.012413223182943243	-0.12177885896641948	0.4815534528244898	-0.3597745938580702	0.6326194422052949	0.5467008281446706	0.8296797002345806	-0.2807213058387505	0.28072130583875143	-2.7332548271342385	-1.4335142463001267	-0.8503066928363294	-0.006441302935055847	2.4862784911262104	-0.9151722260196216	0.394305340012632	1.1477105189094012	-1.0846283806933632	0.19712993572944185	1.3781437631419196	0.28445270196460193	0.7868211250577275	-0.9869295152433212	-0.013174491674540434	0.5036740379918839	0.0	0.7674831808895206	0.2121141635588044	0.8370174780805426	0.7338198721988873	-0.5005037818463107	0.6172249963717342	-2.6574772065796504	-1.0930125950527	-1.3989611765658987	-0.9578451819944268	-3.5728669469308763	-1.1647109480550435	-1.6726129289641791	-1.127916357195368	-1.0160739359062405	-1.635346101606775	-0.8250449831736857	-0.6621469673978599	-0.4476377921694033	-0.3710729675371134	-1.271013561219207	0.33557454249371244	-0.12683603307337332	-1.0343288943670106	-1.0077342444502482	-1.268326919318902	0.5094507701591615	0.0	-0.4950853758563962	-0.48865263212704907	-0.7669031591033555	0.5454360494287558	-1.026102395814843	-0.26589440068946457	-0.02125855135135568	0.02125855135135568	0.4149203096763383	-0.6930603812231038	0.9365315034237138	-0.11554405982408245	0.3714577814613849	0.5643125411844436	1.866594835379796	1.6295962626805311	0.18523570302740253	0.4293339258629145	0.0	0.3449216743305481	-0.05492542957814628	-0.02765370162660741	-0.267653839847436	-0.11015776942559484	1.138432985111169	1.0819715603948676	0.21111126797858404	-0.6956403581722015	0.14671838402134352	0.7551282591356223	1.208584160605009	1.0543325463624609	1.1244831936274229	0.1325782850363053	0.26325485573531404	0.4496487467025698	-0.15831745949192474	-0.505553215379924	0.853486628734025	-0.22937824637364645	-0.9929204538491072	-0.7274623076854165	-0.5442416561001182	-0.06377640704562859	-0.6150238618825861	0.3932846908651056	-0.3320534045781196	0.7864342806538396	1.2427162198730466	-0.8656975308835813	0.0061359503039750685	0.2458886900770918	0.0	0.5356882068489637	0.7401367318567282	-0.23865522451561594	0.6224801924596779	-1.2748517523809566	-0.034217764323325905	-0.5700599422077537	0.2561662989225888	-0.25087572992363905	1.3596012875368677	0.09552828999491147	-0.4592908689023592	-0.435800277542131	0.5938231547214916	1.4192411446456736	-2.18806358996009	-0.04160394817126178	0.6965286283592502	-1.05169794436349	0.0	-1.4301028540006102	0.4604980489780766	-0.12182292984251175	-0.12743690466811894	0.13206207114721955	0.3729897292569033	0.12743690466811894	-0.8131517873266647	-0.5152107547387259	0.26081639908138504	-0.6069085189810917	0.3572666047222963	-0.2591940273119981	-0.36023728067830296	-0.898218202804741	-0.14149835369396135	-1.2992763402891674	-0.5159424867366567	0.1382389866285827	-0.06153447289766745	-0.7809229567889482	-0.18398204007994767	-0.17155034240435274	0.0074133952536197265	-0.7979529823259035	-0.7196230610468415	-1.5798937545380718	-0.30247401690070275	-0.4341009637237336	-0.3611681808154736	0.11321332277781693	-0.2215547254967716	-0.3172436631030113	-0.3441004902636225	0.10834140271895533	-0.2926836199464806	-0.642511797743106	0.009024409529442943	-0.0961948268849664	0.5020269647604898	-0.1981979447778961	0.5480684584219961	0.7879695726277902	0.3074748958727387	0.19073375508115054	0.5019133175380608	0.5572891224908119	2.1165173820847034	0.3104479850086752	0.3496990676087321	0.2778849963937291	0.4323113260481524	-0.7101963224418806	-0.3360693635429466	0.1882911056591549	-0.1882911056591549	0.06989258681119083	0.0	-0.6309426571298877	-1.1744222457453142	0.5239013483841848	-0.37532691005487295	-0.1522929235348809	-0.4842765771284615	-1.1744222457453142	-0.3152726508909446	-0.044225173176200894	-1.1744222457453142	-0.2587202701953858	-0.6219698292160463	-0.6841697452619679	-1.1744222457453142	-1.1744222457453142	-0.635409963871773	-0.1165782405457696	-1.9405615514455536	-0.14939136659265873	-0.884236103125803	-0.7519464800552069	-0.2507610591544487	0.1968030001712111	0.20531853434038005	-0.7677373335038242	-1.0259663100884715	-0.7603243049003441	-1.5475547005182162	0.15634351724374884	-0.4953167561755354	0.5702578006263708	-0.51510471487896	-0.5608847611993386	0.34582954522048404	-0.7828109577944855	-0.4714609245012955	1.4102109373527183	-0.08640242566757261	0.16367508308604073	1.5228293442019052	-1.2290333158271831	-0.20531853434038028	0.09856012527795777	-0.04691551610508937	-0.17255591457728636	0.28151017328079364	0.4820744014911624	-0.18992932253592465	-0.32593620774193544	-0.18983815737443388	0.08746081626019553	-0.0914989989032584	-0.26449720172497804	0.004038182643062882	-0.6172327879708301	0.12859153966485826	0.18853039934539195	-0.1285915396648587	-0.004031786913554658	-0.033210837260738924	0.004031786913554658	-0.2398449956702509	-0.12017073579081106	0.12075231435823275	0.12017073579081085	0.05775024950176921	1.2169128896281272	2.5758523638331257	0.5898975051704249	0.1206608019087978	1.5559977140820755	-0.5181541185503683	0.9078278990595396	0.8283052907787629	0.2769937616704743	0.2810084022062349	2.6267932729433614	1.0077973981447517	0.18307594884165512	-1.430323341984583	2.5319553408038296	0.17679757250851402	1.3421057978677575	1.0954528276137274	1.1521514794555598	-0.2974583744173116	1.113235140834233	0.16250756438370528	0.38206773069748795	-0.016173224820423937	2.113907523386044	2.117824079142343	1.2278530697361518	2.3037190559283762	1.6618324297843932	3.2466242440211577	1.9157108577775763	3.346867791517837	0.016173224820423826	1.6876967155344045	1.7969244360136318	-0.5134055389320502	0.05110350426329102	-0.7535011781784429	0.5090268466869898	-0.10067816121972273	0.10067816121972273	0.10005071511893072	-0.10005071511893028	-0.02855040662081887	-0.2783098447161243	-0.339067455988368	-0.7231147208573925	-0.05423388775236093	-0.21266973931995906	0.2669036270723204	0.2677214067852109	-0.4100231502521365	-0.025444533511312928
STM3372	-0.04210548118567914	-0.1988694307219614	0.5261168447940188	-0.2851419328863773	0.289705069872956	0.19894270065134112	0.1488250711350103	0.2892545704634548	-0.057674193375186526	0.17090833863608434	-0.11323414526089692	-0.3668569457829909	-0.2125681651437903	0.08941028399706498	-0.07720265377189772	-0.012207630225166357	0.9860983881153144	1.2108781755299836	0.9469058119570136	0.8840158755491663	1.2464072515223066	1.279553947580462	-0.3578260806972615	0.3578260806972615	0.5343552453704659	0.3918002485613057	1.321526966593904	1.2785916031125328	0.5885520732595353	0.9966530726544134	0.022312523935453576	-0.022312523935453576	-0.4075776398423967	-0.34793388911116985	-0.7244324870983743	0.4090826554697342	-0.1730857547502458	0.0018936364500508067	-0.3190781378979102	-0.4832097230494297	-0.25763178656346586	0.5664423685803337	0.4317667213189811	-0.13891722021076802	0.3859435699392577	-0.4449860573011968	-0.2470263497284905	0.5296223768638058	0.21521954044568486	0.6120927497095874	-0.3389115657691857	-0.3810705916746624	-0.3528905470456607	0.17508908387527894	-0.318894749175028	0.14380566529974906	1.9952472565783608	1.7242561786563575	1.8833894507908813	-0.05851238758950395	0.05851238758950305	0.5479380687397191	0.3180476566219834	0.19205823634514907	-0.1946729366746025	0.14696502672516676	0.04770790994943663	0.2794869809780813	0.07208429475763099	0.11525324985340735	0.16860578087911549	-0.20382226318502994	0.24117778247035115	-0.044526175656971034	0.37432439764678094	0.7934816320384606	-0.3197217442215852	-0.002372839564287688	-0.07522289445937512	-0.01821936449656469	-0.8294147799243037	-0.4693369793188618	-0.3635933175825974	0.14480369524059533	0.4750728883295458	0.3611453563541805	-0.7154826776515968	0.6750587901931233	-0.07157732498295122	-0.5312544375182808	0.6028317625012312	0.3196482419484097	0.5268842164648566	0.7933422396331133	-0.2907017102348828	0.3294880146468886	0.20619053312556448	0.8059243148300892	0.08163109845041472	-0.3869912331572882	0.00297005392517935	-0.5160450589997048	0.17247744964090206	-0.31286185369867425	-0.6389244478213687	0.6056562951415438	-0.5915035861969784	-0.28756968001964633	0.37461815898507655	-0.16422674627477996	-0.5034894628225803	0.9215870965048784	0.6057000294287773	-0.4761636298315946	-0.2472651811502473	0.31724579792056673	-0.325277944748807	0.6929693513375712	0.3677120637622666	-0.29017501261726153	-0.2403735913996714	-0.8002497004459945	0.26795459618952755	0.04285293946043467	0.1215088608712005	0.029742486461218576	0.016783717556271505	0.19104716814306946	-0.11760176424710432	-0.0734454038959651	0.07456320162528307	-0.07456320162528307	-0.09791549740656967	0.032201248687925954	0.06571424871864373	0.16960813514741613	-0.1344816476405697	-0.6353055616608643	-0.2603348095681497	-0.04920323057720388	0.3095380401453527	0.08915358581213972	0.8483974594614416	0.16501736474453566	0.8401454743417904	0.3815258810690256	0.1610063612806858	0.6306401180909242	0.2901923967782301	-2.362751067511037	-1.5719233323613762	-1.2048529378706467	0.5029800611780146	-0.12329242623745618	0.2606035451060187	-0.009578647732760182	-0.25102489737325673	-0.9939093325496547	0.4333441897979853	-0.05977743252731394	0.5766343183093277	-0.9524030854527146	-0.646822636596907	-0.12482581096773693	0.12482581096773784	-0.5878635482603016	-0.6822881979919835	-0.8227292849003414	-0.4025896735760552	-1.9730575682505145	-1.3676364393812923	0.20334404675842602	-0.2033440467584251	0.09309789726203732	-0.09309789726203732	-0.08342357668555067	-0.08250621534651438	-0.2154964766437697	-0.18921000394107426	0.6205062315576688	0.5744854672826243	1.066864834702541	1.1505389977423226	1.2092222681404865	1.1080147263655924	1.0016316689312283	0.3283556288303133	0.8317500234979498	1.227261715590143	1.1265783374954053	1.1764305495821814	0.5130040176302186	0.03401357105564706	0.2962642914898872	1.2473932196479929	1.1985966428069412	1.3219100597002331	-0.17833469752986275	0.10445818669278227	0.07387651083708137	1.06277767111001	0.981168647286628	0.9373729505849324	0.5126979823756725	0.2884782608395122	0.09934959209880212	-0.13813130545445595	0.2573267202334044	0.2542521098477666	0.3769122186435432	0.3721047140274445	0.41084579620764217	-0.11401624806497156	-0.3424701104718073	-0.17821018266239452	0.2618455707166145	0.4846872333137204	0.4304055325467795	-0.17446201277454154	0.19260221985377515	-0.22100007758268256	0.7139649372141149	-0.2507128566048378	-0.1814230252752953	-0.014450355415248415	0.014450355415247529	0.5445334606964929	-0.544533460696492	-0.8485566733662582	-0.7818657410343701	0.2462539880033168	-0.097461184655681	-0.14879280334763578	-0.15870755526221547	-0.13141511638364722	-0.4684239882588974	0.062463544324986124	-0.062463544324986124	2.0327201265981643	1.0991376656848262	0.7146434814795679	-0.6048295346909729	-0.6945333870558681	-1.0933438917881502	0.19668438526776025	-0.29104317973710536	-1.5835693221778362	-0.6938852966878057	-0.4502825709765341	-1.1807051870537482	-1.3277952278449314	-1.263499182472006	-1.2334969889617329	-1.0157691245208778	0.0	0.015533651266781412	-0.1778288773340595	-0.3841912467610422	-1.1342716441675238	-0.6041937870463423	0.01938201859325428	0.5363908110248348	-1.4088564226155371	0.26639409311027595	0.12415406303151146	0.26527176729160384	-0.13768177510737445	0.27430197990222904	0.08728835017928027	0.2973219653061969	-0.2657349710324626	-0.11128386934441624	0.09068137799880294	0.08150859594134463	-0.3035665945005253	-0.12335335463287045	0.09999413429647408	-0.924500239767058	0.4856344757885358	-0.2491352994836502	-0.04110709340221685	-0.27312586670261485	0.0	0.3545623489115366	0.3555184500921724	0.22428455182756668	-0.053299565520900316	0.2368173315325661	0.9573107813389292	0.02168582467765745	-0.02168582467765656	0.4239473505765616	-0.7876099502866811	-0.19611275067783307	-0.3121983506396804	0.2301311728016895	-0.6378739504244244	-0.5758956715677304	-0.271160172720232	-1.8190206539546248	-0.15316447320497506	0.0	-0.4870692117836768	-1.5674544097428464	-0.17082773192784728	0.0132824806824825	-0.3690155626160445	-0.4832439717077399	-0.7371068151646423	-0.4306850897880112	-0.7111981773902274	-0.7564481377901906	-1.316806403987561	-0.6857792293815566	-1.2202717332197883	-0.7804845124155744	-0.3828169547822355	-0.18653297292516047	0.06005453326285881	1.036510875319781	0.7674447540677454	0.5326733817790759	0.18289283827992087	0.9595124641277836	-0.10952067043423863	-0.3625802770664297	0.30386879025246394	1.7292164686542453	0.2616274680115964	0.15189954340064116	0.6027486009646257	0.11952341619805827	-0.4573037813709062	0.8615104006543488	-0.013577902004889177	0.0	1.3924193993516072	0.6294286042336612	0.1019669390811675	0.6974462107549906	0.15047759050736076	0.9086919499715832	1.0879206660312164	1.1917177080029804	-0.03901943478831171	0.4672788521081763	0.4798978517418115	-0.4940662439884385	-0.4058797175940887	0.06694353332957093	0.7534244610770768	0.2593410000417826	0.5575191603929044	-0.17876076228297588	0.4692093798071708	0.0	1.0658859151177271	0.2989212219221775	0.23435469739392545	-0.1577799192355407	0.08418532899456466	0.7003403620335336	0.1577799192355407	-0.9137757880834894	-0.11497272936690005	-0.024384640521183158	-0.36208135994437374	-0.0007639202716616111	-0.011444199236338548	-0.18860193708783068	-1.0839009705305591	-0.011305363288919068	-0.4626418074079099	-0.8272919089082641	-0.03526894318136176	-0.3208413571571125	-0.5994108761788528	0.03977150646970262	-0.4844277743719188	-0.34624825147713345	-0.18053911077852192	-0.7073598780540921	-0.8354613163739897	-0.1147215851251442	-0.014622945676855181	0.06881031911254976	-0.01993841069872193	0.4581298306972271	0.4552450446898231	-0.4103454130399484	-0.43819141999850775	0.05273680349614018	-0.09221729666855616	-0.05240082512042221	0.6148358608912483	-0.2677743731571418	0.29545004527060303	-0.039472072943556924	0.2466709941871273	0.14518202050644113	-0.4025126701212747	-0.03857403827758876	-0.2763572883285441	-0.20518727475894494	0.2788482085001069	-0.40369730654909297	-0.32499029330598983	0.581034423624958	-0.2560441303189673	0.35752669024125705	0.0037276542316933	-0.0037276542316933	-0.06767821398486172	0.0	-0.3366641291500345	-2.0513320606145258	-0.017603612329446072	0.4552707835466894	-0.2745544450850819	0.3504723880868603	-1.147298836228459	0.5619567560604201	0.7279612294274855	-1.4530813955980737	0.5589186048978796	0.8894075663899033	-0.9110944727197908	-1.3586194427618432	-1.2071185506307858	-1.5772527031185968	-4.110865930168709	-3.813801487700547	-1.3539039586003598	-4.28300382817617	-2.905641217384418	-5.574853660576763	-0.9432807826660872	-0.02471628797861936	-3.6100365484349584	-0.038961159205145535	-3.3179217671830186	-3.1864301978829603	-4.1195624742351065	-0.1356001291651916	-0.16130113371917346	-3.236975050324427	-2.4046043833242186	-5.315499652748126	-3.435867323394981	-1.0553992669561207	-4.083348396853875	-0.011548255014243836	-3.1817826404890783	-4.6750002227955685	-4.77102043708271	0.024716287978618467	-5.427176482196582	-3.3787686843883376	-3.3192945646134744	-4.582359869298204	-1.252657094669975	-3.6033039257778	-1.0653033843455386	-1.2060275868269221	-0.02457450749133017	0.14300454476697766	-0.7503264741210822	-0.11843003727564573	-0.02518513001109124	0.08703686538401101	-0.05107873263059659	-0.0870368653840119	-0.043721103468254974	-0.26699574608799104	0.043721103468254974	-0.14238955819837604	-0.006253792977414463	-0.28920306888782754	0.006253792977414463	-0.0973554780374446	-0.003021238379511182	-0.1997827386797449	-0.5343480789280317	0.06449990804710383	-0.008641170948086696	-0.1173788767520243	-0.6670621407410176	0.06384809601923536	-0.8736337408538386	-0.1218720280118104	0.0036725891020896735	-0.7589107060692077	-0.29836554918050506	-0.13668612633792776	-0.2512592087669505	-0.028018958216784462	0.011511462053698908	-0.6670043574031146	-0.3293853244894667	-0.03648094983031936	-0.7153580711105931	0.10128708270664966	0.0885133452897433	0.16149907736080316	0.3081972527207668	0.3933099445466501	-1.9321894227011749	1.21016233084685	1.4139768496953096	1.4319117666627497	1.630381154417245	1.117258067416885	-0.16149907736080316	0.933227554914053	-1.6131179133366955	-1.400216877766642	-1.1978728077074088	-0.8703790341327364	-0.7071118638572091	0.08610059062614805	-0.08610059062614805	-0.11638022304966356	0.11638022304966356	0.1997044764000293	0.10653533797595838	0.3167405036946622	0.3848022735028263	0.10898916027665796	-0.14116047182799285	0.03217131155133757	-0.8693683701695774	-0.06696068948380153	-0.3139258083823755
STM3322	-0.04930203500764563	-0.07219327694458855	-0.054967614852868614	0.17646292680509926	0.10461546410536292	0.11440464367167102	0.15757225291631016	0.12686647079599744	0.10015294675774557	0.06632423455332948	-0.16647718131107858	-0.4467483707788773	-0.5068798457169521	0.1104647112827024	-0.17431545364412138	0.0638507423614243	-0.02305923455511838	0.5242068605991257	0.3820076107127175	0.1946739599116878	0.03533106878985315	0.0945350242497902	0.023970235190553524	-0.023970235190551747	-0.7913684214126917	-0.7000467910613128	-0.7543140764617515	-0.8027605602560097	-0.024386769963806287	0.06594178306918153	0.31407957225327365	-0.31407957225327365	0.15086522199876207	0.3523673143944705	-0.8114608136610872	-0.016525264896706915	-0.3112830926406893	-0.400793488935598	-0.6849211789297955	-0.92639725317638	-0.7803068965481419	-0.1896088720364748	0.013382053558173013	0.056525856311885996	-0.06968089725467763	0.18935723942535887	0.013155040942788077	0.5256630910662503	0.4922923309082981	0.3570796404192427	-0.45165206762998	-0.28547826785692104	-0.29422109170626864	-0.06115686480776361	0.032031293728744366	0.029125571079017483	-0.3721324631638332	-0.8951001624756545	-0.7455167094019863	-0.05054061745352456	0.05054061745352634	-0.2389490993367467	-0.20417278043365167	-0.3247776377071858	-0.08790128248913476	0.03117270050564258	0.05672858198349218	0.13473339192400502	-1.6134612432847568	-1.6380641235425433	0.23878298426023825	-1.7708634827084353	-1.4772822927791278	-0.1475414586676802	0.05783364768439904	0.2361730511408684	-0.1673606263011962	-1.6919373307905248	-1.8155474855785485	-1.6123158618692166	-2.5088270966334982	-1.7395581163919325	-2.1833709963643284	0.20350728588432787	-0.5729703611673811	-0.2522234987784397	-2.0982546837312444	-0.12617184073077148	-0.04270241114108053	0.06365302242385873	-0.0209506112827782	-1.8123118653763388	-1.9776109134524087	-1.7334046030925112	0.25647632735075554	-1.7768608419193963	-1.6513630008406135	-1.67442259004767	-1.553741015001326	-1.9516232524564856	-0.1844446120199148	0.2285075831062855	-1.834991125793424	-1.874585592824056	-1.9683492925846384	-1.4432463627950494	0.3444780020181284	-0.0550431396390465	-1.9056620728169733	0.27775646076480065	-1.863188377465428	-1.7173396074440976	-1.8095669004243915	-0.4497581246796365	-0.057523238574672675	-0.5266325391282223	-2.230449725896804	-1.7738361241966372	-1.956091238946964	-0.03661665188354135	0.007538560125766479	0.4234190658470229	0.3229649621559556	0.3651643083539184	0.10506861871709994	0.15525088761168782	0.18999682458358613	0.001048595374449235	-0.014742696093355434	0.013694100718902643	0.14353306638658306	-0.14353306638658125	-0.01295420057295793	0.03658729342892286	-0.02363309285596138	-0.4635637927679301	-0.20756586401047272	-0.35634064228390905	-0.05249704328455263	-0.012612064294398984	0.0651091075789525	0.09621018627977396	-0.23568621951425595	0.25198061215629863	-0.08806745040567597	-0.2861557102749952	-0.24592093168861864	-0.24917170557592794	0.29080019672314705	0.052570685646948334	0.360691343834656	0.5188446910191793	0.3045391620259608	0.8232754777922509	-0.37158407386321096	0.05845526180075744	0.3131288120624536	0.5460686912734527	-0.1420400550157801	0.26872439709792584	0.2015074762282305	0.7838440426319035	0.8549016406706542	-0.03883476987132184	0.03883476987132095	0.6946183600258973	0.8079268188881805	0.5938542261300164	0.6897771003523339	1.4343690673654113	1.5957445352644424	0.3033542016581867	-0.30335420165818583	0.07062314375755996	-0.07062314375755996	0.1398772362022349	-0.0984422511823322	0.02991990827645097	-0.10750795285017743	-0.30436219726018	0.1087983719723713	0.2979775729275058	0.4743567181785018	0.33356909710113314	0.4475604170199343	-0.10649949350399623	0.10293743897660336	-0.04002756271257368	0.26191577315592696	0.3376811757575293	0.2323823166172563	-0.186760379223462	0.29974295770429826	0.15478174322795726	0.06462469747779133	0.3285172737366349	0.28589916118290404	-0.09169730997145288	0.05596049042538631	0.03573681954606656	0.25894807332101344	0.22211160179408296	0.2597072312409914	0.016052988770143273	0.26253919525713165	-0.18411521159950966	-0.2538497890580329	-0.21821381008478447	0.09512318087333148	0.10923154682991942	0.31969723442697	-0.28161392136697394	-0.06986414883126367	-0.330532704046278	-0.6851495030696828	0.1929984101955391	0.19322980177057936	0.06970518659381497	-0.19267504642586888	-0.041185815691129335	-0.15747791134185896	0.047884187956764634	0.2959505301985459	0.2675641564472766	-0.030818396383422094	0.030818396383423874	-0.022286770485331786	0.022286770485331786	-0.5162866059662594	-0.2873973323410581	-0.07708155271575022	-0.10236902436796223	0.17945057708371248	0.1714901161976261	0.1693182983382675	0.20880919475354973	0.2944490032270889	-0.2944490032270881	1.2502934535218886	0.5563591494844164	1.2249159029111611	-0.060317620658569375	-0.10289776111856597	-0.3771117902358192	-0.0714544773925212	-0.9030042625963786	-0.4607633494690804	-0.1859594740840258	-0.4284914631840673	0.33773891343156315	-0.09049171456234097	-0.3126876165066843	-0.2674099990945642	0.1287829127285942	0.0	-0.7287569551863253	-0.8381870089081636	-0.20432346307292626	-0.09389327154950422	0.008144167919363454	-0.8119690222394276	-0.8507778971230238	-1.1170708446140054	-0.07368544264155917	0.2882671972400637	-0.02806420716193081	0.005187692753704454	0.0628063773404346	0.26911625952337737	-0.07584277668802919	-0.4992823576209817	-0.11171918889000576	-2.4629854369518482	-0.045373251867337316	-0.1792668184910866	-0.6006630091993221	-0.3149770702596513	-0.3526252064469224	-0.3431501763975007	-0.020808887891583083	0.6159857819973666	-0.0369850506881324	0.0	-0.4256759366810092	-0.6679848367923897	-0.3863297968096182	0.4095327139845217	0.21389143089604445	-1.3987525303406931	0.1864378456610876	-0.1864378456610858	-0.2905624325697733	-0.5117563886864849	0.01702355857070437	-0.4749569409967247	-0.25850612139146106	-0.318287814471665	6.398252033346097e-05	-0.3461946623889656	-1.1888911843061658	0.3509325226156994	0.0	-0.552200963351245	-0.6674662774878186	-0.46029523920478704	0.14186112728134415	-0.4226197110713548	0.04180715180962037	0.5338411584407803	0.052085700663140784	-0.5674563541663282	-0.24879418631686345	-0.2964869275600899	-0.17921723584007498	-0.262910688482215	0.16095938414776526	-0.5200339531008664	0.3352831026349312	-0.16374958013347385	0.2377892911594301	0.2488307529401937	0.31705476630351104	0.0015506446382413939	0.2077210529123228	-0.5167511648912972	-0.1677084152596624	0.8054126666055863	-0.2967886457864033	0.3397171457162313	0.3246214307430835	-0.7933568479363364	0.7333720406564828	-0.09508064487210356	0.15519355717830052	-0.4199411313785433	0.0	-0.2889781159597433	0.21544118622736708	-0.05772018412743751	0.41882681971509417	-0.5225540244676097	-0.11085078391963776	0.08304038639193045	0.5044587756076586	-0.08961608094412997	-0.6167884415331901	0.3856522678099923	-0.09656004230845736	-0.4839754211811957	0.3922574692759975	0.6886472739927205	-0.971188870926582	-2.6608949466532	0.5310594829861328	0.046567254757056815	0.0	-2.2951139054053966	-0.4158200624990647	-0.2291827276677072	-0.11692509431059595	-0.1903223623889616	-0.662245359485726	0.11692509431059685	-1.323227557074869	-0.4064609500716587	0.008647252309791575	-1.237807253067686	0.05102155327275959	-0.06775725106483765	0.17176751104746654	-0.2105712665939228	-0.0903380223116068	-0.7408270973634581	-1.1613575275459629	0.2886938837733393	0.12345704743055295	-1.3463595465440792	-0.10725494509069122	-0.28904506816928155	0.4528244924381699	-0.4543088719760959	-1.168750105579683	-0.939149609647422	-0.05230870184930403	0.04758613950813917	-0.11560940020394027	-0.003994989991639386	0.13178952513582942	-0.04774056877228894	-1.2325553096593749	-0.12779453514419006	-1.1148322005275713	-0.9761319730279814	-0.9041046377597928	-0.3469632164436396	-0.15732908167881554	-1.0637475867271586	-0.3066241555487892	-0.8546498659261941	-0.3772238335371192	-1.2486293570723792	-1.0498104278448563	-1.0481994327100301	-0.503479052204705	-0.28408593347281297	-0.4896772723552845	-0.08500704967974483	0.2066713476068447	-0.1216642979270972	0.02981014456371512	0.1775215398431822	-0.17752153984318308	0.15195265239086098	0.0	-0.6085013506061925	-1.7549299335577384	0.2019522003596954	-1.3507864381942412	-1.309725640648935	-0.6267783524795814	-2.247063345461372	0.4906927371326901	-0.3096095944885189	-2.7221724925051163	-0.1078868152432504	-0.8763499968748034	-1.7966477667113123	-2.642550885951142	-2.050626205357296	-1.2690973125089888	-1.2569909525811118	-0.7007881251551673	1.3675241694499114	1.8626954452894209	-1.1924487157079335	1.109845025246914	1.3417679952878991	0.07721403384755288	-2.264183794762591	0.8908876088829718	-2.9004729613384996	-0.723771857923996	-2.917998758720404	1.0467589105995572	0.35196943924128554	-2.271465326371498	-1.0210187577919123	1.2512744426057196	1.4449287440199114	1.0985727217515606	0.15378182474580004	0.30476998923673193	-1.1786212478536235	0.22906447121201626	-0.7592869179323136	-0.07721403384755199	1.1558001475264972	-1.8007741592919568	-1.5777354211255237	1.3353260211392453	1.2562431825495557	-1.4013066829603904	0.5392007234975651	0.4755709534801298	-0.06902498751265185	0.2734822199675264	0.28525297114111403	-0.20445723245487635	0.2498493710891357	0.05301237769429879	0.3755890130233048	-0.053012377694299666	0.010472965088194286	0.13049568720812574	-0.010472965088194286	-0.0077010413306402015	0.054870900746807116	0.2313876679672733	-0.054870900746807116	0.25687648794276097	1.9534442197998998	1.9957513213822824	0.6754343749988889	0.09096611959036327	1.9437355789997441	-0.02130080411902924	1.7402986021877431	0.2914592808058041	0.679660796096857	0.0005287820445669666	2.2037450206942792	0.6878111077169686	1.0948219479378958	0.291526986668873	2.0280679599592544	0.06073038197558489	1.9740898689267388	1.8728833362485464	1.211516911685087	-0.15169650156594994	1.7748690552807345	-0.02906616415236485	0.3468293454262943	0.16091170780690334	-2.8318945773596003	-2.7649379337121207	-3.2780562864958123	-2.6182841394423093	-2.0168053036482485	-3.0417331479362018	-1.6518066745485287	-1.000813861993891	-0.16091170780690156	-0.7505957847664391	-2.8920539157301057	-0.28267341507036736	0.3077102390706452	0.9616778006043338	0.3565210225399751	-0.03626265884637192	0.03626265884637192	-0.001663125404730792	0.0016631254047325685	0.16592406495171194	0.13969403780640194	0.11193858124931744	0.1807059457015363	0.006010905621097962	0.10328923435489656	-0.10930013997599276	-0.06278701372893812	0.003082218890963162	0.09188715631093204
STM2261	0.570168931265914	0.6936253612318044	-2.4316088055808796	1.1678145130831616	-4.278415921090766	-3.6249908008142775	-3.912642791917907	-3.3609762218923187	0.08026461864920575	-0.14703022908404195	0.0667656104348362	1.1867197484037388	1.2946628013576278	0.05545909967412044	-0.3291736434104644	0.2737145437363431	-1.0024366658289332	-1.2346992553788323	-1.1709097741270864	-0.6220922423138324	-0.6376812923995172	-0.3777780367817893	0.08130347179779474	-0.08130347179779474	-0.4405320936360724	-0.4219673958834367	-0.5727112478763471	-0.5038495306021451	0.8802094080941352	0.4409939452161318	0.6183468043578593	-0.6183468043578593	-2.0735933877081854	-1.5131142964721227	-2.429242144683029	-1.47361232687584	-1.5920538128465842	-2.081113092251247	2.7225473623810132	1.163857186995072	1.0602224940124874	-1.2113315612016198	-0.7805206480328533	0.5361294710090903	-1.0167308493453928	-1.1059600379276555	0.4806013783363019	0.8754268556466913	0.7380933606054816	0.6060899763739673	-0.8937383733406747	-0.9079345026546816	-0.8218632970003545	-0.2470823341260324	0.158704852028146	0.08837748209788733	1.2499710456340578	1.036240215374952	0.2037110752222402	0.9785931490703216	-0.9785931490703216	1.5981421951258294	1.2462215950383726	1.1209544308846051	-0.2342182382934679	0.4727665590255903	-0.2385483207321224	-4.4688040447442825	-3.2360688378579603	-3.2823343957217563	1.0312251386910525	-1.1664156659350136	-1.530160888033663	1.3816030969288149	0.2296205414611201	-4.8042163468493335	0.5364016337394482	-3.114952142621304	-1.5636909860165369	-1.6415222343223477	1.1151518920919674	-3.0908960625990534	-1.4481884460163217	0.8108563673381557	0.6920223001256804	1.0060256294794634	-4.922391633920184	1.159087871844255	0.6552514922539103	1.0720450700731303	-1.7272965623270444	-1.6478389927724244	-2.8965218769969416	-3.0364748073748284	0.4425056240908845	-0.18478911613861904	-1.7070510308176106	-1.8097103572161952	-0.9742437685375104	0.4363106528133525	1.4350270779924053	1.2568606355515914	-3.6749375973701697	-0.37616602116681896	-1.5121117430988136	-2.002367796146048	1.4573048328251534	0.3351641040932041	-3.746127056409754	1.4710936767860971	-3.5685838142309803	0.2993375852590692	-1.2529615914485728	0.8560576697308521	1.4433158246170112	1.18610890614082	-3.4438896545712057	-1.0057079392678254	-1.6296181834600585	0.5680266906316902	1.2518682088549475	-0.8420613012032687	-0.2046674759948801	-0.949532234751222	-0.0929178805574522	0.28781459541305177	-0.4189048259072967	0.31259941311008843	-0.5234358128846135	0.2108363997745255	-0.28759728272320384	0.2875972827232034	0.213750502006862	-0.2736166163661986	0.0598661143593393	-4.029706926574745	-2.707293720154758	-2.3675812540007795	0.2939568253724971	-0.4262317221388416	0.13227489676634407	-0.8772966187104729	-0.026048643860160148	0.21977712829770546	0.3839961566929469	0.7153040472737406	-1.2867189989990129	-0.7412659358661235	-1.5126056135810302	0.4944733259516117	-0.5735876690536328	-1.0812469299690703	-2.5566388446581816	-0.5136593768837887	-0.1450888965348387	0.4856454103410322	-0.34055651380619256	-1.046107338263909	-4.9255269950613565	1.108033142396435	-3.840881920864377	-4.0269756752491865	-4.023740995458586	-0.04896538837204911	0.04896538837205	-4.20526555009744	-3.903747462757255	-4.270403033479933	-4.2414225743017	-4.312290766646044	-3.5871558698040573	0.4765613937185256	-0.4765613937185256	-0.09544912940584348	0.09544912940584327	-0.13510281249857026	1.3013904427616674	0.03390028843013848	-0.6326697543997079	-0.5781131130503327	1.0126474865025017	1.2044070111391267	-5.763660617423866	-5.7006090623481365	-5.836406812003956	-2.095736719222594	0.3888324204390905	-1.2140361521265426	-6.680587745504703	-6.151163978498587	-6.43849206350542	0.6563804547872271	1.1274204831233272	-2.1111458603024955	-7.099034837769711	-7.141097382881356	-6.414367696846365	-0.6012470126340554	-0.29467442500714197	0.8959214376411975	-7.037965541808767	-6.927192878346332	-7.3587614647303345	0.3416015291002634	-0.06982823686027073	0.560870767870937	0.1071506805107596	0.6563774980799395	-0.3556177791159523	0.13532309495083172	0.11055389662434444	-0.2908535005214956	-0.008901332062540845	0.8884960535731237	1.300454447230293	1.0629065260860555	2.424931532909663	-0.6596556096633841	0.07872956892281291	-0.14826433244909246	-0.012488732015123459	-0.2980675776016679	0.6478194279515059	-0.9047714452939593	-0.06378549720710325	0.06378549720710147	0.01009002723516339	-0.010090027235161614	-0.6909130344535299	-0.4763845219790871	-0.8989690673939998	0.4761950500973642	0.4227740172966357	-3.252423524030052	-2.5103887134781395	-1.975479025662576	0.0	0.0	5.700864905388582	2.9229875981493443	4.2489866945167405	-0.21896088505199973	3.3534739362530206	1.9491058933637928	1.3779901705766258	4.629616670201113	0.14614287555413474	0.20857283033247764	3.3247958205724406	3.129501287796624	1.1783421774090037	1.0527635533636075	0.7031091803537349	1.879860064298068	0.0	3.3816039619956384	4.457084359274161	-0.5738800372509889	-0.7982920421948005	-0.8811859049873629	4.2954208818922	-3.7275758437484527	-5.164442347298407	-2.6440195485012787	-4.173302259332941	-1.3513778467226736	4.27111897028455	-1.3024710220735591	-2.3193026882248797	-2.215494368242	-4.100410814462118	2.0212400788593543	-2.3002265362827194	-0.1271179195676284	-1.2022235842175697	-4.106453577820546	-2.257241677818952	0.44083935876275504	-3.079079978631793	2.0036962464724413	-2.0614653870153927	-2.6071291722444254	0.0	-2.412406133633944	-0.6395027633337813	-2.695414716546164	-1.421407234211877	-2.392020161036858	1.3574874638516077	0.4268066896078597	-0.42680668960785983	1.0442781559375385	-1.0712635891191868	2.499461712665977	-0.3309904954330247	-0.4239757834042215	5.387698955586481	0.006391622738891822	0.2943806628020784	-2.4838530601477817	-1.5199884175993486	0.0	5.6183060611282265	5.204909294386977	-0.6517281436993858	1.341831058137807	-0.3660018432420751	0.2821685488323773	-0.8961941145670234	6.880522945895102	-0.8013070390440958	0.15539040529749482	-0.3001031166267758	1.3005006807228001	3.1044605780551566	-1.7498099321901466	-1.4452329024010022	0.316709997705916	-1.726378954899694	-0.12736471376349767	-1.3542501192011835	1.678187769746068	5.555867958013948	1.3078641663012696	-1.2965371438600095	4.5274118723663745	-2.238249146561057	0.033927879674201744	2.6470841924080037	3.612153696072512	-0.8011938624422417	6.8275232654298685	-0.0263075115778002	0.8588709161851442	-1.0553190723059218	0.0	0.2765154501201126	-1.0151976393791329	0.5881142534632113	0.2830540128188419	7.033118823453552	0.634812047828635	-0.740531688130968	-1.4280678391422108	3.78760990275734	-0.06892806945664763	0.3473208625300215	3.581818917004524	-2.238249146561057	1.8292686464449488	0.967218294307048	2.101410687048202	-3.0019851374084867	3.055370614944045	-5.126364459520102	0.0	-3.1650717051496398	-0.9708189523824212	0.09823558127404652	-0.0033964803004060684	-0.02617173760776126	-3.874755337629863	0.0033964803004060684	-0.9919283859298981	-0.8902876430403732	0.009877921384989996	-0.8100599289132041	-0.05596813679043322	-0.4817058218184158	0.5859840639094339	0.13745279581010905	0.17301685059043415	-0.4828057667829922	-0.8664700633771959	0.012794048202617873	-0.05623746024897658	-0.9463169862161512	-0.24277185048391425	-0.5645366550045958	-0.18299151347436693	0.4550040583096617	-0.6864211388109407	-0.5465783916881977	-0.7559075198242979	0.2888620658893561	-0.3835307602723193	-0.7367930529318407	1.0562557286668597	1.1719408633940829	-1.087459972379694	-0.31946267573501697	-2.880912813333087	-2.502592673299543	-1.096719225522083	0.832446128285171	0.7186471365020931	-3.067380554525886	0.4818955410126247	-2.8324135799693835	-0.34489509367198234	-2.004182422769912	-2.101339094550828	-1.8054779560979284	-0.8308858778603314	-0.6509793279587521	-1.0057274071442874	0.1372720514777166	-0.3389300386820881	0.20165798720437067	-0.3235782598075705	-0.007060294629955165	0.007060294629955165	-0.16651973617950233	0.0	-3.9127882600645933	-4.137060138665101	-0.4394892765444887	-5.778500456676785	-5.778500456676785	0.9319075006871174	-4.788313353152894	0.13334208372042156	-5.778500456676785	-4.744346454169247	0.9187618774074736	-5.242938439428023	-5.778500456676785	-4.761119519523327	-4.636411625263932	-4.108555117730825	-6.158541627409402	-4.6451536895735295	-4.642275198367312	-0.8155484047600652	0.3058222233597343	-6.2009938304864525	-3.450598072705025	-0.7290964592303686	-5.051564485653506	-1.9989302975360967	-5.042981897391698	0.7644439052192968	-5.704091713338848	-2.6891651696774237	-2.0642907354216087	-5.151705312302326	0.7746114955162621	-5.826245189843397	-0.5052833101565675	-4.296221227554463	-1.1940672564260977	-1.2443513909040087	0.6400274216569741	-1.0525057086369642	-5.601547159851439	0.7290964592303686	-6.058743927197094	-0.19960654010184875	-0.0937335952090077	-5.5862956666608286	-4.992440663883594	-5.105937747609028	4.077143840704527	3.9914768742942472	-0.2938698451964248	0.26796484475662563	4.089922657017243	0.02590500043980004	0.2961399183528641	0.034971463203769204	0.2423923011140445	-0.034971463203769204	-0.3883496452757327	0.7321132715119325	0.3883496452757327	0.9755501673142448	0.2765915093000695	0.4429465089529385	-0.2765915093000695	0.4557093084845372	-4.182317687725222	-3.1433675308071405	-0.12895371521283927	0.3900467243925716	-3.992759497166798	-3.4561069340142234	-4.273046315844992	-2.1266304256300392	-0.3902297507852248	-3.6471203986506966	-3.754800069448772	0.16249619078463606	-3.5781236993259715	-3.527537632442761	-3.1430881683921186	0.0790271521182051	-4.321470483770597	-4.849096595501452	-3.640365316198349	-0.4690738765107758	-4.401456092550882	-3.67861112961664	-2.6889860450394782	-0.02064383560440852	-3.9161752279055166	-2.9582609298002134	-4.735155782074028	-3.5483662209268205	-2.1408860154712155	-3.402165213105985	-2.8521710329408525	-3.738790448979199	0.02064383560440764	-3.229284851403753	-4.467669286292572	-6.474780683819826	-5.3297318469878325	-5.754410990064031	-5.55107136696108	-0.1093590532097206	0.1093590532097206	0.3227558690104644	-0.3227558690104635	-1.9795800160465449	-1.6453580796735119	-1.886798652138432	-2.6387879839899315	-2.2158182694887407	0.5917694327553162	1.6240488367334232	-2.3455751164272987	-2.600069323829421	-3.1020887253421185
STM2048	0.5079943183277913	-0.7146252870031901	0.2814034544383639	-0.07477248576296569	0.5121352255331448	0.3087692466729002	0.26613418016761026	-0.1939151018848182	0.08636266347199051	0.31568477755991703	-0.40204744103190704	-0.0161620383039347	0.1911117292136217	-0.11338335729214195	0.11420159123001496	-0.000818233937873003	0.7420306677713069	0.5383308707803673	0.4330633064313621	0.4613706363342456	0.7584433297805588	0.7442803304291572	0.053801699330493065	-0.053801699330493065	-0.7697160722757079	-0.4697941806348531	-2.189578081038924	-2.2822060155150683	-2.8183853856662955	-2.11642796168159	0.24399613478338544	-0.2439961347833853	-0.02661784928763089	0.423808112582435	-0.2543418523233391	0.4272209285326679	0.1704705817587916	0.6632265977472765	0.8459851913727521	0.6616497093544605	1.4971993494712872	0.10062362788299364	-0.09039352932978162	0.146472740798977	0.02117778056143249	0.2291544231991512	-0.1676505213604096	-0.8547541536174497	-0.7971967014401253	-1.0649341846852427	-1.2484618199794828	-0.9176401525274392	0.05052724176782908	0.10225227617250933	-0.7732231562026399	0.6709708800301311	2.318336223513696	2.3550384245337384	2.164880273118131	0.2969998741733213	-0.29699987417332085	-0.3922015018359037	0.2282982612801037	0.1748888900243013	-0.3817124130395697	0.4703014711150655	-0.08858905807549622	0.003712092876668737	1.2419438652056811	1.2061500232806843	-0.7245510968400974	1.7418027720479126	1.117449540416978	-1.0849919828458958	1.071893204333275	3.5830949352981856	-1.3248389823243287	1.3368761693447886	1.32943340736231	0.6516306764282853	0.3654202404422167	1.8802642698882184	0.88488327709904	0.41689630061449456	-1.1092733858093955	-0.09123425063046707	1.2160890552431851	-1.4761340490989887	-0.9984085410083284	-1.2179612537380622	2.216369794746391	1.6593471557936799	1.3725385458744404	0.9666342548358684	-0.36114982039848864	0.2397309182074059	0.4679514818292372	1.216040690549685	-0.6808079874487802	-0.6583404435873152	-1.708153752958855	-0.5024399888858171	0.08584010665584296	-0.14968354436917375	-0.35996299561139344	-0.2750196303062637	-0.4518781174077406	1.1335293485958324	1.1404117873931927	-1.1108974774920377	1.0776432213048204	1.030455342136225	0.9193578654424908	-1.3970707086323648	-1.5965251778537837	-1.561275719915018	-0.4319202962615201	-0.5350736903268876	-0.04597174928004355	-1.237385858562026	-0.8121992934254205	0.08660410257348006	-0.4495054299433442	-0.9552325019731578	0.2746975455312457	-0.30921667614519377	-0.27741762783451673	0.030606358083521967	-0.2248713190382966	0.19426496095477488	-0.12729541388655385	0.12729541388655366	0.07452475146390114	0.2563449337510426	-0.3308696852149442	0.09967154251776522	-1.9601343641221745	-1.7018008513410934	-0.14488596660452746	-0.362833457345503	0.5077194239500304	-0.421529402418086	0.6910406108042375	-0.3901360728780583	2.2624131582958817	2.0394553420268524	1.0812365918991098	1.9356239126156285	2.080255271717399	0.02199435330575367	0.1485572644410807	0.05961315416911611	0.7609917022651844	0.7359916057612956	0.31772059378238743	-0.4950988631133781	0.1773782693309906	0.32013042461708624	-0.4950988631133781	0.4658150249848148	-0.2945566011666141	4.139957165077743	3.460055378451418	0.1276138086276002	-0.12761380862760008	2.39305276098348	2.830568562044576	1.3842655437082576	1.4300217451972226	6.401667534698572	4.9137372644125445	-0.3556967819332777	0.3556967819332775	0.3347356395567822	-0.3347356395567824	-1.09046143798022	-1.09046143798022	0.4640850573927642	0.7380628932437847	-1.2318521647042853	-0.5337256642670838	-0.6348542785871829	-0.6172550142164273	-0.547232122645839	-0.6086597321046403	-0.8453114741296521	-0.7036675928710151	-0.5397867120388815	-0.6202551255719326	-0.3153705952312196	-0.5719435042594199	-0.4537509372570645	0.37448366853566295	1.1391558157223352	-0.621389430141239	-0.3730184408433348	-0.4854050763659154	-0.37465717481046057	0.6389425479699606	-0.2642853731594994	-0.3548820123913401	-0.4211525702515464	-0.2530189425785021	0.2989913544804645	0.14439123039347398	0.7754482634684006	-0.8227589072499302	-0.09070802361265452	0.24713815924449056	-0.2466945578954014	-0.4238915079427526	0.3881841466031595	-0.20930200007779126	0.17628029488112984	-0.8227589072499302	-0.033083629647005175	0.36080013923076537	0.3110944005117535	0.0649107696843173	0.7259190495968408	1.6345459107116276	-0.8227589072499302	0.1210964407171874	-0.8227589072499302	-0.0022031429833377913	0.0022031429833377913	-0.5114745378812069	0.5114745378812069	-1.2485647072699133	0.4101794896387541	-0.2149200277896778	0.12911634147960707	0.08580368631007071	-0.2149200277896778	0.3011260736473245	-0.06695802903839787	0.0	0.0	0.0	0.0	0.0	-0.7279350952533388	3.1831643647991688	0.4658322855719701	1.4045430420728706	0.20142328039503848	0.8931603235253249	0.6288466853056895	-0.7279350952533388	3.1261305044255145	1.3355536392807774	0.3952511983194689	1.0511401094104773	1.8701617186453718	0.0	0.4435805301959761	0.9011191139585316	1.553378497111184	0.6848352287641302	0.2853585032775949	-0.11595804673437593	-1.8414124152197888	-2.7612820577760364	-2.927989382548467	-0.6892287190582214	-2.7703660420201777	3.3813885043974867	-2.86449487055581	-2.1359898080653026	-2.444486746463972	-2.003966442781884	-1.3144767211620072	-3.673687982239456	-1.8742125060888088	-3.673687982239456	-2.011913771132778	-2.3515452137281647	-1.9149408326052275	-3.124361456239938	-2.4387200417621164	4.824623454861581	-3.673687982239456	0.0	-2.893727288003681	0.6351080553401358	-2.805905802452922	-2.585327662034316	-2.7668888512004672	-0.4208962295695444	0.11507564197531205	-0.11507564197531228	-0.2068685180241514	-0.7279384429210909	1.0320322046007526	-0.7279384429210909	-0.18911533732768848	0.7425117155813774	-0.7279384429210909	0.5061552639218809	0.0979119711951748	2.208218038584856	0.0	0.5800318450037132	0.10450331497830499	0.6507851358205274	0.0646394152321439	0.3516888064632624	7.643124299051692	1.0823053344902216	6.2563966548564585	-0.09335927372542174	0.5906963544842747	5.668978707073702	6.778792360265998	1.0186242580210507	0.8521499866855999	0.9082912262932286	0.7759383606767722	0.7190167647196628	-0.8138324625081287	-1.3145784643408518	4.468050421434151	3.0621353443694512	-0.26626041311291404	-0.3728664616398044	1.1880268307835766	0.4801014884440196	-0.8467235797734958	-0.4720451452579062	-1.3145784643408518	-0.4240631642972297	0.5834378344215403	-1.3145784643408518	-0.20179224158637726	-1.3145784643408518	0.0	-0.1322453514651709	-1.3145784643408518	-0.6281595163855469	0.21968326671141106	3.973201348620076	0.5052826493111586	-1.3145784643408518	-0.5043971569220059	0.11214514790231456	-0.40805019299728895	-0.14424842889577172	-0.40316801370202704	-1.3145784643408518	5.278282386239385	5.974068675669876	-0.8421118390860071	-2.226371468474246	-1.1289158978667628	-3.026910851172916	0.0	-3.026910851172916	0.057471884937823736	0.39264367473334416	-0.09818325418073504	0.6194139051479901	0.8507363628132631	0.09818325418073504	-0.5147350335463481	-0.2265651541545948	0.094189868112051	-0.4850235358720855	-0.30307829565885136	0.2323164444501229	0.20328062383972534	0.043757466281162616	0.3545511727727284	-0.5976363470443409	-0.4825580046359166	0.23849690710222515	-0.04006376662138045	-0.3673292812903913	0.14376226728187524	0.5946302736333373	0.6376909164968123	-0.6251075804629138	-0.5261468345955773	-0.4156249713753908	0.08217294017715981	0.06512616026492535	-0.6725121613347727	-0.4732374877579086	0.23151122655258005	-0.3482165518032205	0.7423485730925985	0.2417262612053288	0.8936086589474654	0.8039527447661672	0.9847811415432528	0.09857838792616837	0.5431998570158858	0.7368022938178402	-0.3985603305896952	1.1691726180170343	-0.7292204782252978	1.0173112942602145	2.3777156442560963	0.570506660509011	1.3725546273758256	-0.5867434808104579	0.13082645669362325	-0.0918479385902945	0.2773595890745881	-0.1855116504842937	-0.7816358822853788	-0.4852427942914104	0.4852427942914102	0.526542036694799	0.0	-1.1447225478718692	-1.1447225478718692	-1.1447225478718692	-0.7048674492823198	-0.7321404872698819	-0.4747857580122288	-0.5662945564086858	-0.3094537784248148	-1.1447225478718692	-1.1447225478718692	-0.7833081437026982	-0.2194724388794964	-0.6697570858281392	-1.1447225478718692	-0.002633716459016444	-0.6222598931946044	0.9936232102210673	0.8759182897201829	0.33543931361859536	1.1666463078821394	-0.6215217480975838	0.4636899042714502	0.22334023154927785	0.31435891434322283	-0.07384997366759816	0.3971908085288061	0.3388777166857728	-0.07534544124706377	0.1861705711775652	0.4163607013040385	0.01779526227260964	0.6527588528893404	-0.7407605463546731	-0.2925488411786423	1.191269645421177	-0.042784638778785584	1.9925954921672864	-0.3291167237448476	-0.1932621168758839	2.115808415562113	0.3463207907158348	-0.31435891434322283	-0.08168698135037511	-0.904712886411586	-0.34903301952198884	-0.29533663175439906	-0.3965040051689859	0.5140184711433005	-0.3777050583792739	0.11095266903421667	-0.2596668134500621	0.4366819354863705	-0.3827148538705527	-0.17701512203630834	-1.070423349321049	-0.5654092377274771	-0.6379578616085584	0.5654092377274766	0.3703450090311651	0.11659207857086895	-0.3703450090311651	-1.0417392137141377	-0.04617735210730034	0.5273610689597803	0.04617735210730034	0.4651124816693126	0.03753203285796825	-0.4883941549479356	0.09047841465326624	-0.03591419947336727	-0.7317754880485361	-0.22101136036900013	-0.00812484673524061	0.3736643944522029	0.09970936677789533	-0.2826259223323238	0.1840818899444291	0.3377572368955057	-0.7317754880485361	-0.05154082734273702	-0.5180265939434757	-0.15366682231642248	0.15683487713247202	-0.7317754880485361	-0.7317754880485361	0.18958102178978986	-0.7317754880485361	0.09771223392356444	-0.1622206350945994	-0.07774593271433247	-0.2364724603474136	-0.2364724603474136	-0.2364724603474136	-0.2364724603474136	-0.2364724603474136	-0.2364724603474136	-0.021629169086487186	0.1336440838382576	0.0777459327143325	0.06995785879739963	-0.2364724603474136	5.667754309056472	5.096097674825391	2.3306269953838186	5.1140974570483495	0.4738409644399813	-0.4738409644399817	-0.3745449814566055	0.3745449814566053	-0.2044903826162845	0.16413500770869138	0.5300858475482144	-0.6112238149739262	-0.16181363772044266	0.09473740648558993	0.06707623123485229	-0.05219629600554977	-0.3984685720247727	-0.5460515373329944
STM3546	0.04638896032394424	-0.14386686732858944	-0.01278565811517307	0.1102635651198174	0.2912284308271298	-0.017367174751107942	0.1219865143012866	0.2826654615300388	-0.09674198156062276	0.05490709463804322	0.04183488692257775	-0.06393867767749573	-0.10787682403917298	0.4970078179110185	-0.4917758991101904	-0.0052319188008276285	-0.5553672441835178	-1.4138988842873792	-1.296489938985856	-0.7045846952671471	-0.06365710869628538	-0.4544827358219625	0.4135131538886374	-0.4135131538886374	-0.6366874815797559	-0.8701880451604276	-0.7277179702052443	0.17577512713001564	0.6155698779658816	0.15311469006754266	-0.006746544598859483	0.006746544598859927	0.3648488406256547	-0.2848670594880716	-1.2286220590677868	-0.5596798447889109	-0.9119310357325592	-0.4579562423162251	-0.4990312900649947	-0.8612676076130752	-0.3894019559116515	-0.8561800547456997	-0.8888007917178342	0.20670891636406186	-0.0888413424022163	-0.2276219486767941	-0.11786757396184645	0.2839983849706771	0.17654695527368158	0.1445488816575926	-0.6285935353179846	-0.8617526053054201	-0.3176223536719034	0.05318708509393311	0.07785368343553234	-0.13104076852946633	2.1635227318414167	1.6395746056960516	1.4174471717008288	-0.5903169909754187	0.5903169909754196	0.20516239709378148	0.16962818978957014	0.07635196609757157	0.1847016975033444	-0.14559004093732675	-0.03911165656601856	0.3660771187474898	-0.7152945491267069	-0.4905594261382635	-0.16868156945723456	-0.6807045614669667	-0.023170743185837672	-0.4752458219015471	0.6750460965722773	0.21789559067049247	-0.8239733873479879	-0.17114872058750394	-0.635118272964597	-0.3751664548141802	-1.0202021278791742	1.764192148360979	1.1121999020421844	0.4317384959263748	-0.549420893969172	0.5001640691289921	-0.25630205112130344	0.03264383042122798	0.3905202765981573	-0.17847980122544893	-0.21204047537270745	-0.8868004848194389	-1.21701919301744	-1.1643937081189577	0.04265451250167995	-0.5301211665833874	-1.0573618777066631	-1.3340800217898272	-1.1475223446453109	-0.9014647110676748	0.29184019598319644	0.31245670065945585	-0.9854080022505868	-1.039088856189892	-0.39318324672077054	-1.3066126365780892	-0.19072877419325884	0.05539337910960018	0.9286545232115256	0.1261827322258835	0.1832619757405612	-0.13061458180232588	0.7613895295181878	-0.8359834950461851	-0.8080119517102435	-0.13072110966636075	-1.4708897893989932	-1.416209418969788	-1.3303995161266595	-0.8069971684182393	-0.3029144869208791	-0.9306751830868448	-0.14015974470342085	-0.16789677044141893	-0.0632728820660966	0.01773942723658939	0.09704367069001396	-0.024590599881268105	-0.1804674048649879	0.2050580047462556	0.1908386398461719	-0.1908386398461719	0.041569565433774436	0.0031682921291533717	-0.04473785756292692	0.5080589543290426	0.4935102151800574	0.08682624781317294	-0.32319110938690576	-0.04530240210863923	0.368493511495545	0.2284039441810912	0.55806799814088	0.4178591459975087	0.17804021509436652	-0.4474671875147136	0.4716141607711904	0.03342655596585109	0.3173708871667911	-0.21528118435706745	0.8681136494730293	-0.2912686606183081	0.2640691902833172	-0.6969686758490958	0.22679519555212035	0.04891649234068396	-0.2757116878928034	-0.12233859686669568	0.1249405013633611	0.1934721735440305	-0.942712296299848	0.3603775638591902	0.21605193560193306	0.017808601881754704	-0.01780860188175559	-0.1652300800083637	0.00981122146946145	-0.2131552647990836	-0.08056781480187691	1.2943387937464248	0.2162696868873173	-0.3956289260437581	0.3956289260437581	-0.12048051816028504	0.12048051816028504	0.08647419121323363	-0.1764405221434986	-0.4893956471315466	0.2627422911795758	0.3966417070041288	-0.1917938203414522	0.4733032099100018	-0.9112440036998146	-0.6717197623619748	-1.0279493876117982	-0.20547714404492454	-0.4087454693414161	-0.25598471848781923	-0.9092492242024208	-1.0636639078263812	-1.1815068618872218	-0.3413240875900234	-0.4936347983284852	0.4029108223875468	-0.6154042602632686	-0.5957466073332407	-0.4755677089490362	0.23291799231882584	-0.40502034342855975	0.17210235110973482	-0.6975324628789599	-0.8988416565225901	-0.8143861485723543	0.5130785856552347	-0.2333953015996877	-0.5199111020437912	-0.3254216660936884	0.7788308765082514	0.16239846568244065	0.10074537128199568	-0.09916959985673167	1.1721993425134525	0.1908026262149014	0.391790957477403	0.15204269241241342	-0.9746330629846844	0.1764172123112382	0.18418212244695864	0.04259267538478628	0.2211414806123151	0.18753784506888627	0.9619163076039814	-0.03902230133008898	-0.2590197501564786	-0.03252567358464287	0.03252567358464287	0.43408668010354745	-0.43408668010354656	-1.4642855897859943	-0.7710286685178636	0.01270461800821998	-0.13912049411045846	0.1264158761022367	-0.11253883904558347	-0.2493097379412484	-0.3837799082820719	0.5638629569151388	-0.5638629569151388	3.0691368925062137	3.268934739340299	1.9541993755975893	1.116026872320086	1.578355448975473	0.9843330161793721	-0.263158103724396	-0.21327776577566304	0.9378835368945372	1.2322637524943207	0.5601328929168243	1.839371712739876	1.0058277897876329	1.1925023661000491	1.1607162289361694	1.1343537768611869	0.0	0.44684258586572856	0.382816071437766	0.7674974758879545	1.2641130688057878	1.2718108797771146	0.2912616941804158	-0.5031877465496937	-0.03080822129185279	-0.6184285220960124	0.4073778789889815	-0.7160434343678164	0.6097360483837653	-0.5713875683835896	-0.35303888541324824	-0.6759210844327947	-1.0099899794988554	0.2437339876927745	1.490205306449572	-0.12094820626475487	0.3553582828404167	-1.1245557181193102	0.7299792156638523	0.4977959645933572	-0.5976246146751398	0.19313695415103727	0.5852321706088803	0.6950579028057211	0.0	-0.4469356442666159	0.6548589339627862	0.5113627204602249	0.1513729551064653	0.2756573971534051	0.5407138539618987	-0.05479378555871417	0.05479378555871417	0.3293364444261524	0.4621966243361921	0.4859168236103164	0.6319400796439174	0.031213428927114432	1.2320952411257575	1.2761540749385674	1.2437634338991677	0.4450143325001861	1.0139555494185617	0.0	0.9478693022827772	0.8196315876994014	0.5734936551062164	0.05211726024394903	0.6331146431394101	1.356552848140498	0.7022319373329546	1.2006132886664491	0.5697288747831655	1.1704948819337782	1.311815644890884	1.352178098652364	1.0351316174148728	0.8118135760335914	-0.4987950032296196	0.2578304665640996	0.4064993554179175	1.0990581908882016	1.992460235886643	2.5545382971737403	1.5720083603636483	1.5324713835996482	-1.8600199445811159	1.0884603245709137	0.8666823528528891	1.1426299868916665	0.6647542253344261	1.287208611781173	0.7485073597566965	1.3712843640422172	1.4526812942450116	0.5231445040545193	1.14773367786014	0.0	0.9718729150005404	1.7234449628161608	0.1956790489748168	2.3643169885923827	2.2044644740660324	1.2014933890487849	0.8837950752864296	1.3557458420027375	1.5153916865832304	0.8686001743794813	1.375777672620229	1.3004730475848794	0.6076756839356792	2.4631216500312005	2.3690862435094253	0.37980779486986105	-0.03118623773396223	-0.12748943628557186	0.4937344820814671	0.0	1.112552101820011	0.5601352270159916	-0.21808898098503607	0.19654426972469	0.05652837308555814	0.4183089222414873	-0.19654426972469	-1.1719403879151686	-0.09240981589673547	0.08877311240852137	-0.9002136955627367	0.15122713813015176	-0.2619904620354716	-0.23018044494084444	-0.5458658607242985	-0.2452255347121341	-1.1078140614041767	-0.444307635964567	0.017220910814022442	-0.17611223589265546	-0.8679763451613152	-0.22358450388659445	-0.16241384232550304	-0.10418067498680328	0.115181837518191	-1.1381944154278272	-0.5466135782069164	-0.1663412402178608	-0.01641574665207779	-0.04129809645378657	-0.05857010085757785	0.09785559057077277	0.14854361132548988	-0.9642660721369972	-0.03928548971319401	-0.8662968058028141	-0.6236688025175487	-0.5446784606621788	0.07308803717180101	0.2382768944224054	-0.3205921519752639	-0.027559102789496137	-0.5364777535619174	0.1029838161928911	-0.7921898799868217	-0.5818636869983811	-0.8193516035345638	0.3063010956222474	0.07467696007796576	0.06446215219906204	-0.2872735039468433	0.3633419562611708	-0.07606845231432846	0.03533428189104093	-0.07748065474085264	0.07748065474085264	1.1097422862977742	0.0	-1.7540836431583555	-2.9868862295897443	-0.3854631134480666	-0.7871021142795902	-1.0579475451782772	-0.670172449252652	-1.979111752406133	-0.0495455564838565	-1.007563631927891	-2.1163527728424736	0.2319371899751195	-0.9840890321635056	-1.977480489590856	-1.84844056948935	-1.340646842888725	-2.2196196190362443	-2.616299776457007	-3.252826754049741	-1.2138247831389857	-1.85821858348234	-0.9987479005691516	-2.7437303630340875	-1.2009912062758747	-0.3171125022540915	-2.2594595313675074	0.13528201623076708	-1.6378598301965828	-0.9807564214457094	-2.2112632134728845	0.2315957787839533	0.08797891785909863	-2.486665212949004	-1.2074988194116494	-2.4818152764864307	-1.9257872347250864	-1.6549732044369725	-1.3652418703097555	0.12439012766497992	-1.192662622520989	-1.74726738514864	-3.5796587778906543	0.3171125022540924	-3.132537456296047	-2.0101002147960223	-1.5375735314921313	-2.9980870694322213	-1.2384883139307792	-2.323146492396107	0.1629784953138138	-0.5956586313701169	-0.41458757174690986	0.40060510691476736	-0.7011906765621316	0.013982464832143382	0.3708485403637294	0.4119852032068163	-0.4119449755957989	-0.4119852032068172	0.27002082901767377	0.1669452773961968	-0.27002082901767377	-0.012939327282132318	-0.019893642824643898	0.2316607791883997	0.019893642824643898	0.30550174401484576	0.8027456595674893	1.1443878104232974	-0.219039743025637	-0.035546230780300725	0.5340676392718775	0.14623247672904416	0.016515050313024915	0.6647775128566247	-0.1862527696240006	-0.3042437270580969	0.7769961201609785	-0.3518153743655885	-0.5385359591514804	0.12724196708012506	1.2119523225752546	-0.1612470483453805	0.5645245932087875	0.16933553443567373	-1.0735353532070726	0.19679327912567945	-0.6641334428084544	0.17475305856454426	0.10210048701257436	-0.2124633184843976	-1.7426805032187929	-2.6775147443200185	-3.2576846063732696	-0.6800918119363013	-1.9274522369320284	-0.31259194582718663	-1.5179166496876464	-0.985934458513186	0.2124633184843967	-1.6131716929366329	-2.830095728708377	-0.9165120711946048	-0.4168174064998604	-1.4696890245996128	-0.6438313546908123	0.13484420751757842	-0.13484420751757842	-0.08250517153681525	0.08250517153681525	-0.4058821968518687	-0.0072123558372516605	0.06530212968368554	-0.3360040709409966	0.11537541830380248	-0.0790596776172805	-0.0363157406865211	0.21484810588048653	0.36369824476454937	0.5887176597499186
STM2363	0.11174166860867453	-0.09194679818097916	0.4651074344292692	-0.4849023048569663	0.253272705725605	0.07682754179101536	0.1366294043895646	0.1679964445274038	-0.21214566974192195	0.14170869572218692	0.07043697401973681	-0.956818749932701	-0.5315877908569338	0.15416723074617522	-0.2731378085440612	0.11897057779788955	0.5483343498081545	0.7039464138241032	0.7557513712962641	0.31078658067917964	0.6737760138679896	0.2347572118722301	-0.10430931063115788	0.10430931063115788	0.2864769002907277	-0.13356425535271746	-0.11114268732294352	-0.6342774269148439	0.8105539654830072	0.06941452989815122	0.09545423076018088	-0.09545423076018178	-3.1859450325929446	-1.9317995590021235	-4.0245435207469935	-0.7017465785913082	-3.3680799087743534	-3.751541453285812	-3.612353181911733	-4.5408986362476185	-4.717899252100796	-0.7244025920085466	-0.6898510923958838	-0.11693925957141182	0.2544974226533654	-2.415795724751126	-0.13755816308195	0.5409413329884014	0.6543662968801076	0.6754745889426426	0.5447528699258433	0.38290241990893215	0.4513022755906544	-0.1098996135220176	0.1307172010722022	-0.02081758755018459	0.286201629107385	-0.3107216488566236	-0.1648820177447785	0.18430554133523447	-0.18430554133523447	-0.40160734015556	-0.6550007940060842	-0.5163121049999049	0.09919068420960553	-0.013651153827015428	-0.08553953038259188	0.056770047799598274	0.8767768451369422	0.9198765569703458	-0.4743170507117984	0.9163090662986964	0.7417834640989279	-0.1472026078863955	-0.07559390789709307	0.5953411672403837	0.22777617137181405	0.8189743947538046	0.7412917758963733	0.4897813027980469	0.5604043961756648	0.8593704097449829	0.7204629268349318	-0.07265231516455906	-0.29559018962980144	-0.05278153427734367	0.5846213138658962	-0.06676043595272052	-0.3860148089726181	-0.241439449937948	0.6274542589105669	0.9410956222594572	1.0296436739337231	0.8904135468703664	-0.15493175723372588	0.8674903844718971	0.6140431638426165	0.9677013789984372	0.6310440106249011	0.5853658835771753	-0.479533653210332	-0.39217083169237377	0.6831222931779442	0.6617163694444912	0.22515889437518588	0.5483103301073555	-0.946389564370418	0.012546542903659308	0.8225388983844022	-0.2687332682994015	0.007452232197976194	0.3030145379446463	0.9355169413503566	-0.043402757278785835	-0.10357997555198306	-0.3119003353730365	0.9373585344817696	0.8494725584443517	0.5887862526758418	-0.03282652258532258	0.29944219213569395	-2.8050654571617004	-2.8521553761070324	-2.8591278117630137	0.052882217941926164	0.07347361894787241	0.04589528849671965	0.120688915168067	-0.16135900814102122	0.04067009297295599	0.022041435324274158	-0.022041435324272385	-0.007158989566547369	-0.0980185088008767	0.1051774983674223	-0.9176060911905236	-0.9521320285896842	-0.9517780777135724	0.2003627420000252	-0.4255462719199787	0.2251835299199572	-0.15354294598940665	0.4710966238271981	-0.16345603980485013	1.7425401553305742	1.5009641748786633	0.90905836563146	1.6246808541739741	0.9403826563650092	2.4878763324405773	0.0904109161629938	-0.3649198977814328	0.5011252372889707	1.7256388409074768	-0.2285978182992059	-0.20766778585958606	0.4362656041587929	-0.13017434645236658	2.6007678058948533	0.4973890127530716	-0.01940327285443555	-2.064855652684852	-2.0381070933392413	-0.1481746182623409	0.14817461826234002	-2.011864800895041	-2.1080117998553507	0.7379295272731419	0.7390049123199756	-0.23714142680164674	0.24618150613087675	-0.18146587236722225	0.18146587236722134	-0.03564419648429329	0.035644196484295065	-0.062228104953023326	0.06134387582750912	-0.13520074363574075	0.012766089161772244	0.3788866879430257	0.3573178499663037	0.2767452467302665	2.7211423550933898	2.6033673458437647	2.680767279493704	0.8875784161597498	0.08730392722823321	0.7031378533504826	2.66760037304812	2.530657314324543	2.46725456465062	-0.1259474918210639	-0.0022671330766179665	0.416731425164258	2.929080959960777	2.7929026664893133	2.848870920630062	-0.11610561733547885	0.004436273026822589	0.1116693443086545	2.6557586636159627	2.7659358614900054	2.4890010145187897	-0.1320181148266535	-0.05586929531361395	-0.5626300194545095	-0.2804654416438135	-0.6746695478760536	-0.38314017377327225	-0.15379565970206865	0.2147838620087273	0.5237747013807326	0.03154883490467153	-0.3010070347735185	-0.25050619156571674	-0.18400308980461846	-0.13052349731348833	-0.03395244874399683	0.0243204604089442	-0.2088731397653776	-0.2684746881839688	-0.11896853315480538	-0.3081242590391477	-0.1292546832814736	0.06077327546360323	-0.06077327546360323	0.4399062104691964	-0.4399062104691955	0.2941347552458717	-0.00862257249195153	0.04022796149654617	0.00625005800288303	-0.04647801949943098	0.8502152867719124	1.0119128712147702	0.5256337449983972	0.705668612722282	-0.7056686127222824	3.8926421990092654	2.6891146454216863	2.454107512389662	1.2198315962300637	-1.177016063760565	2.0578094733612406	0.6743849006676168	-0.913537524574254	2.487904949191844	1.820011223441236	-0.7031445119889561	0.3272087985176686	1.9325483734838669	2.2460985351847156	2.3013191014338954	1.4189997991731218	0.0	-0.4865418508248238	-0.4136485132163763	1.2665579004855572	2.3203354791224147	1.0651027243817204	-0.3621362289492601	-2.328757337973844	-2.202089422787462	-0.1873231616823965	-0.21197888007942825	-0.21845206330836567	-2.1233877139018147	-0.5104010486891033	-0.4809975821797794	-0.14630590748111594	-1.5856472164398978	0.39184321533529065	2.970565324552723	-0.6203079996551581	-0.7684985687426025	-0.4761523771620251	-2.4127827023839723	-0.07586361036908329	-0.9671515387705298	0.5623974657632989	-1.59380104443174	-1.6919543253525309	0.0	-0.4679323602668859	-0.6067908537739548	-0.1926050601799041	-0.3970375340988657	1.904697357825848	-0.2003951821337786	-0.2693046386753011	0.2693046386753011	-0.6130148841670593	2.2151290716035508	-0.44419625551759534	2.2727834574997168	-0.7688039873065398	-0.9826422946790904	-1.5406886956745378	-2.3283125743125552	-2.158811915556522	-0.03562484034318913	0.0	-0.772172533158189	-1.1861025669363323	2.6371433694966253	-0.317656345830005	2.7305061535584105	0.04999831126414378	0.1735801190019295	-1.9620647403978704	2.2767090302992834	1.7569503587737645	-0.11513440211874125	0.01807411083992605	0.13843340764593215	0.7121833057621014	-0.28191850877301405	-0.3011055448158322	2.6965618265288427	3.3020060456749047	3.0820482485475247	-0.6101755671545979	0.13634326646300732	2.9253603045825805	0.2292103347571021	0.3820672203023737	0.4158300534018382	1.4104337026969107	0.4367621507748973	-0.4543356035285138	0.9220005653702534	2.114946911269837	-1.058509690737508	-0.30558484192070434	-0.9362339320169362	0.0	1.6608821251002324	2.8969976077708823	0.11199796216748492	-0.96982403073359	-1.1463905333750908	2.9905112269236325	3.364101445099996	3.2597355928970737	-0.3783282691945509	1.3052939797521208	2.986997138717041	-0.7833470315176889	1.1978063549119615	-0.34237802982031873	0.2686993406996443	2.5732841188864715	0.8243698784533144	0.963359441212015	1.9305099689538368	0.0	3.5833330745250236	-1.6933933658671814	-2.116367872340813	0.6039832029552148	-1.7361585241838569	-1.0363340311056497	-0.6039832029552157	-1.199560061600213	-0.3741500386483301	0.12708789270532514	-0.7449909579580902	0.02635204278998593	-0.03157219943924884	1.0247856024572697	-0.4131651096948588	-0.074554079331409	-0.03368478116760354	-1.106824297644689	0.3388679541297748	0.9861647239556692	-0.8426804964770191	-0.1054853656770387	-0.0897177424160649	0.17811569393009566	-0.4724376967286341	-0.7459517987494184	-0.1895001971161596	7.449989178009987e-05	-0.04795456981827062	0.834031849032522	-0.13064079793237227	0.5394832402698633	0.4556722359778274	0.2770203425591635	-0.4088424423374883	0.9115735934263424	0.5249100996190226	0.5762829686694291	-0.09396564794257678	0.11454739878792795	1.232099912225471	0.1465127687040626	0.374383242790536	0.8805836555967987	0.06947447445301602	0.2826453167158327	0.2971079203888918	0.3068829986469437	0.8464269238409541	0.3957186388251817	-0.13626356268512385	0.4617448125343557	-0.3254812498492301	0.2814025519301753	-0.08376565297007144	0.08376565297007144	0.07226221145230037	0.0	0.3475438642341224	-0.5458617907947216	-0.5595677626419651	-1.698317471624078	-1.6908530164211069	-0.5964633963849701	-2.9157524905601253	0.2057303862381641	-0.1896720219172892	-3.4689682614295294	0.08631778186969896	-1.194473411037036	-1.2963606575491822	-2.496614696623217	-1.9458982988109816	0.11405062378746145	-3.790993376021511	-3.5774936640511767	-1.2003543963197334	-1.19158473884269	-2.274248181505092	-1.8831727430622127	-1.098556855237839	0.17988223930299618	-3.7865158498616	1.8127328542221883	-3.690523330691265	-2.8919622393123605	-3.704534036928723	1.8940086363854896	-0.02450479357234769	-3.639311955496512	-2.8184390207948864	-1.9496857556889404	-1.7050761025437424	-1.0988453757047845	-2.032860713793945	-0.0003908688338896127	-2.2236215080321333	-1.9904156140036962	-3.66072893428746	-0.17988223930299707	-1.9443056212598704	-2.5888488897511497	-2.856400681033535	-1.8868851633596635	-1.1135612876541998	-3.668156764108076	-1.6807322148310702	-1.8902073625079543	0.07786720770919331	-0.14784118026004656	-1.4322633542145082	0.06997397255085502	0.3037084796179759	0.3169745269598554	-0.027841927326044846	-0.3169745269598545	-0.046844469464348386	0.15250519148009367	0.046844469464348386	0.11068518381432037	-0.002465900160524725	-0.6023134626113364	0.002465900160524725	-0.5469472587733613	0.6884359145716701	0.18690551095374894	0.5538169874205146	0.017680392099056697	0.6719733750058348	0.7161915205868938	0.0069848498822908675	1.348153853945007	0.5935386620747227	0.9848615441465194	0.07758578379413628	0.6557671537763712	-0.19342959562122167	1.170762864116332	0.012326561586329277	-0.0414712814654532	0.7351662065326758	0.13585231342899995	0.8694088867235861	0.0237908893663974	0.6195246869937341	1.245785837766494	1.4862662155294355	0.12603268487257147	-1.6801885995966206	-1.348332165329719	-5.277302138752414	-2.1107016999861914	-3.729584750853284	-1.8009404437496688	-3.251489621187287	-0.2855736278284873	-0.12603268487257147	-0.6549487866424677	-4.990865587216868	-1.4334019435570164	-0.8527769783478414	-0.8816210314221715	-1.0205886199822114	-0.21707119033384087	0.21707119033384087	0.08457030953278544	-0.08457030953278544	0.22340995199147784	0.08671237023809386	0.24415774900135997	0.24928753986548546	-0.07087601033676272	-0.030532208259367977	0.10140821859613157	-0.4226392324256985	0.034974802404023286	0.19112708531871814
STM2114	0.21237333871797004	-0.3510124974543727	0.220400611504648	-0.08176145276824487	0.5717522583222691	0.21113623493631767	-0.2892461137526343	0.237220363546903	0.03816905516595348	-0.056184054124080784	0.018014998958127304	-0.05020273022147359	0.31205153081032977	0.13422000622845998	-0.22684892666279954	0.09262892043433957	1.3507672276413942	0.9025152450604552	0.8750772181378461	0.4800410447265033	0.5800118846616908	0.6302882361714954	0.017307279336867598	-0.017307279336868042	-0.5673317312659479	-0.9003841897323381	-1.5674609766969756	-0.8547072284951769	-0.8144952253354951	-0.8194160536857541	-0.11076916620121337	0.11076916620121313	1.0349368522731222	0.6578921638783658	0.7863236445942597	0.3989542642799905	1.354928290504969	0.9122240761875848	1.0082409406107231	0.9209493522188338	0.12370752763218028	0.53358656174979	0.9672510039973228	-0.03464958994688638	-0.16037842513006828	0.6702697946200843	0.19502801507695444	0.7650277483910013	1.050107338898148	0.3228411026355245	-0.09730271246306033	0.07677092400681351	0.4524987403949767	0.15101306820706473	-0.3953746083964865	0.2443615401894221	4.179923890566659	3.5224552632297264	3.6536832376563613	-1.0804818176167283	1.0804818176167283	-0.6608787259203497	0.1637358782274405	0.3957847785889141	0.2823962222246781	-0.21865023340445555	-0.06374598882022209	-0.1844227969874388	2.029677504428486	1.4438238494089997	0.4296791372103033	1.0638896193750071	0.9258135372806612	0.32502887762505184	-0.12361737633488412	-0.1928008624799689	-0.003184326226125523	0.6888866443431363	0.9917581396900328	0.7761841345684966	0.09995800101967434	1.4384153030838531	1.5651212521150293	0.3227312350643285	-0.2132515139344809	0.25752211202324404	-0.03826063628337106	-0.10924885563806874	-0.017120573708464537	-0.07051039136810333	0.08763096507656787	1.3673665533955268	1.2094275238820968	0.5419263082440202	-0.005940245116632603	1.0331130927261407	1.5653129465764328	0.8570012749568086	0.7713573911677543	0.469474130177773	0.21802156161826347	0.6405549103076811	1.006843518351395	1.003365122341045	0.27408952314279644	0.7995400453332875	0.31283975974114675	0.4496493655224581	1.882264166416844	0.6695280389932052	0.1876005588934921	1.0405449581288977	1.3863499624900362	0.4455370807396773	0.1959716901148832	-0.06702730829603842	0.4711681802561127	1.08439079668673	0.7367523404598311	0.14164250262292155	0.043003061520490826	2.1155415354139464	1.4415942980366128	1.395164358141453	0.4102595197100112	0.4828391942715704	0.2997972315055455	-0.11219790175166876	0.17681225345650642	-0.06461435170483742	0.5223297215799945	-0.5223297215799949	-0.3443349143921117	0.38221778659007866	-0.03788287219796649	-0.3852811621617134	-0.2694009196320404	-0.1770445567878114	0.2404058689679124	-0.05393055720730766	-0.18647531176060486	-0.05516458940862301	0.5976329326266437	-0.9201627811899344	0.4125449323817813	-0.9201627811899344	-0.9201627811899344	0.07063337049570363	-0.1815119303286017	-1.2736680642617202	0.6299983803081945	0.2261338160344877	0.4201829608746055	0.4639468972580418	-0.3090078470400158	0.5018542884914878	-0.19284644145147206	0.3223044778651214	0.7889281966109642	0.1874531648676601	0.033611532542803024	1.0188835841034716	1.3257772717417824	-0.2677004697656058	0.2677004697656057	1.339763891181292	1.105825526670877	0.3612008948320456	0.7226819700539885	0.14535456979585726	0.5999668664417505	0.21684437557846548	-0.21684437557846548	0.3837092940917728	-0.38370929409177257	0.8992848099329565	1.2501056053733706	0.7699055490908218	0.7996559281680429	-0.9516895036630738	-0.22434721133480173	-0.4599945667223309	0.927890020566228	0.3815824913791719	0.6210551661525711	-0.8362089187879628	0.08803663210218793	-0.3728211759514819	0.4176675972134008	0.09358593005400873	0.4967309532969244	-0.09592100115747716	-0.02202605649568845	-0.4682557741476334	0.6773522476071703	0.3764148590045697	0.3502657599430972	0.1989619106326604	-0.1331307755919484	-0.06583113504071192	0.3135245608811572	0.4914961068046124	0.2411942246619079	-0.8755074241128638	-0.4514268429836976	-3.0401130355295924	-2.889796181285333	-2.4358483432864224	-1.278598739995712	-2.4267934058364693	-3.3882401147784003	-2.4422480478775928	0.5897522114963101	-3.9320165731593306	-2.9225497848037443	-2.502796732771188	-3.240129303040846	-2.6409984028530427	-0.13832536851261246	-2.437341893137648	-3.2307200069537547	-2.1221272168927388	-2.8471092766070214	-3.505444857109768	0.014464278771603832	-0.014464278771603613	-0.207198924092606	0.20719892409260554	-1.3595696905155732	0.08748324012366382	-0.25350009476155466	-0.1921385020403253	0.4456385968018799	0.5779960142577241	0.3835258662164578	-0.000740561736638945	0.0	0.0	0.0	0.0	0.0	-0.5093754595680233	-0.6626098498297931	-0.3769973559198627	0.22198155558955807	-0.08006567724879776	-1.575737792348176	0.17103273667729926	-0.5662545930180227	0.5571089861381251	0.07179708772061177	-1.575737792348176	-0.7152432879530382	-0.3921107514648587	0.0	-0.0445439928047664	0.16408280229274808	0.3407093912969106	-0.4949989185063048	-0.23253247911449185	-0.3560370160432238	0.7212665619522125	-0.5113119670913264	0.1775459083124824	1.0242520720571064	0.4309649912366476	0.9439239130725784	-0.09805239172041436	-0.4588532764846102	-0.6825717256207761	0.2479173758766482	0.730326004060095	0.2074971695884069	0.8183152240286746	-0.2753568044644892	0.239954744643714	0.7492109414048052	-0.5802195657059601	-0.8757338272121806	0.4690441940389642	-0.460832471423307	1.2986173089362476	0.0	-0.6442081131861507	0.9022848161889698	0.3752623711618135	0.1025702520553049	0.4363735305057026	1.1219401784457481	-0.7053489095284851	0.7053489095284848	0.9039954213001508	0.11569713548929905	0.6266222674495894	-0.5823038539735861	-1.034164397681104	0.17954243472906373	1.082110363434515	0.4859662986526368	-0.7460404768170118	0.8312332337482444	0.0	0.6607372509887042	0.4745649033536688	-0.6003918947535956	-0.2692961122046664	-0.7709622538321634	-0.3757982680987306	-0.762860157643134	0.7388012247936202	0.34240294095065016	0.12700309447086822	-1.5757434067754907	-0.5837022992556987	-1.5757434067754907	0.6478328685456658	0.06647739851307799	-0.6318963565940003	0.04919678650444825	0.1113368644011936	-1.6980546138800152	-0.8596144303402101	0.7147510413043818	-0.6451725840653284	-1.6980546138800152	0.5518667075655612	0.6639638175715898	0.7937518491115805	0.6210754021698621	-0.8562607321292475	0.3550382639488254	0.35007549147325623	-1.6980546138800152	0.2744190833699056	1.4178121664540908	0.0	0.9965609113579704	-0.4699525735354153	0.08941452242656922	1.051288362395455	-0.3219066605116181	0.12813648356363805	-0.7587732579500625	-0.3668606866471382	-0.2657830998134434	0.04454882086047829	-0.5228146775703411	-0.7825049258689352	-0.20767473787765445	-0.7471110297069393	-0.1927354571802129	0.25397776192824795	-0.6824846419309585	-0.6290328728329975	-2.677140859211647	0.0	-0.9141359146325888	-0.1698538070993605	0.032763542212946195	-0.292170052417303	0.2132132681656365	0.3104394706636868	0.292170052417303	-0.8069564042271231	0.6159914814271983	0.09917086905024286	-1.0576289452819252	-0.5206184609070488	0.03990265019424877	-0.8776112446280808	-0.6935865999566106	-0.2089341347662379	-0.3258394420879465	-1.045879878801257	0.13341396653647353	-0.4097459591739932	-0.4962707454588151	0.5478231070420372	1.182987959312337	0.3727791817958348	-0.15567906529138575	-1.0093666770976273	-0.7402395051772481	-0.5206261134255121	-0.12637551518522994	-0.7035933523222184	-0.32958978874842515	-0.10918002069246048	-0.0800538906897934	0.039976519926645526	0.4387698094408856	-0.07866879445387509	-0.020005343193788768	0.2354240099266072	-0.06682061505089676	0.08014008913733317	-0.1518367561931555	-0.16924579019576005	0.4379027277292287	-0.5343407118916867	-0.07957463533737696	1.5292936958249714	0.21721456431005448	1.5850862728448454	-0.053436953994059344	0.41051704239038456	-0.20236315147324327	0.2328207379029723	-0.030457586429728963	0.07867587704635738	-0.12029327300256698	0.12029327300256698	0.266899893914883	0.0	-1.4761356663520877	-1.6495716620577083	-0.6042906352980704	-1.0404473813154074	-1.9601264276604893	-0.41421674199386027	-2.1153343339806243	-0.6414867030054503	-1.5907249509888477	-1.928694069550004	-0.5470412086188872	-2.1583787171070097	-2.219236733120635	-2.6966828772862645	-2.6966828772862645	-2.17153366989547	-0.7258916394848401	-0.9158069216322858	-0.4777518979073066	-0.43971481326445017	-0.7209646421316186	-0.926040402659268	-0.09567373002493083	0.2171030498478963	-1.6696186380986415	0.3000684873856707	-1.6696186380986415	-0.33756317270829106	-0.8261658436851813	0.8726697547956888	-0.08000693137694538	-1.1753879517660624	-0.6909852777897003	-1.1956750032376215	-0.3280423899774145	0.02125324273881101	-0.6956110653790406	0.3031513577970784	-0.44761681940400666	-0.6753305123200953	-1.2811637606102333	-0.21710304984789608	-1.4054181193286306	-0.5519453720233543	-0.6700217022906844	-0.8950846830495438	-0.2912880927296721	-0.7022925641293866	0.2968470012737008	-0.5265132973407547	0.016175780163681264	0.0010703913684790844	0.4283955557159664	-0.017246171532160792	0.4369176640666311	0.0790582984463617	-0.16560982564731866	-0.0790582984463617	-0.3706838236133604	1.2063390138297272	0.3706838236133605	1.255513999684695	0.09680469952271498	-0.21943677903859127	-0.09680469952271452	-1.0335616651275974	0.6154247367975235	1.0227704358857803	1.4304505705677628	-0.00940388931727576	0.8074519715390908	-0.9620959935183916	1.5200966245895713	0.5893872361721956	0.8492740795215069	0.10996030425758928	0.984565758008144	1.19322247691701	0.03665470358869039	-0.2785377937306064	1.6182915416502244	0.14701999913777486	1.2916231586367504	-0.9620959935183916	-0.9620959935183916	-0.1376161098204991	1.21153174690987	0.780110477901749	0.23876038509096	0.09616100680871886	0.031397170344790726	1.3577590739123728	-0.21377149916504085	-0.6711455270847347	0.3772963524581482	0.06537384354382236	0.1831014549249496	0.575672011167255	-0.09616100680871886	1.9699632636846203	-0.017963674360707005	0.7298108040773506	1.0634355449274977	0.4170283756762667	1.2609811424775166	0.9124227509113492	-0.9124227509113492	0.2730717787223496	-0.2730717787223493	-0.10450269373727128	0.9032345844306808	-0.16309232431871834	0.5371333391392716	-0.07094636297887202	-0.2519430436710548	0.3228894066499266	-0.10926887154078012	0.3828465849969165	0.5032645925446331
STM1547	0.2556034924829751	0.0010334938346368006	-0.22589733692895564	-0.03073964938865625	-0.08905013049345989	-0.5147463752873325	-0.4282011421755705	-0.210919678682572	0.2616457978521822	-0.1376552904290631	-0.12399050742312	-1.0854597877372814	-0.4195736896297615	-0.12998083905619762	-0.029872604691472127	0.15985344374767152	-0.4336130033476717	-0.9334456336794053	-0.9132782479826536	-0.4230592696036473	-0.21601409089825813	-0.5777784534173902	0.08592416937699587	-0.08592416937699633	0.7453498766841173	0.9357529004730374	0.7537673072310325	0.5886329578878176	0.958569145530352	0.585247883580537	0.0639875455814769	-0.06398754558147646	0.21394965075478112	-0.7418491282839645	-0.3593723419886752	0.17516433118686692	-1.0002322976197502	-0.4518713524938125	-0.34386528580788145	-0.9399365734097485	-0.8965997005840958	-0.3368454212159069	0.015472734760845874	0.12258712159107875	-0.3858302918530727	-0.4798726317633886	0.26324317026199306	-0.05124137069888146	0.02325284367163772	-0.18231059510906167	-0.2155395524055086	-0.2720346317491611	-0.2905048399396435	-0.13713360019945495	-0.2755557233955024	0.41268932359495736	2.1633516307054386	2.1087859490946084	1.586772920806542	-0.16432012797650494	0.16432012797650408	-0.5425304566002365	-0.4069118690077911	-0.4782929322893827	0.1310117454248534	0.021758929096423074	-0.15277067452127646	0.23425215652122144	0.7291822651003672	0.8976656444268061	0.2376871906632383	0.8242253274169915	0.7813882286439657	0.1687731046154468	0.4222209574588653	0.08620854086123407	0.24071041761948744	0.7011696760016255	0.7624153440534513	0.6531302979646929	0.05556587484486997	1.1798786079589876	0.3981225666168253	0.5802246595086364	-0.5175221335144649	0.06332387833246944	-0.17543608859629867	-0.016968491684609788	0.18015796051363164	0.05486876565513121	-0.2350267261687629	-0.4348284947728036	-0.3637647927648153	-0.6743430722911371	0.20140486522285173	0.1304415393292473	-0.7522278218293099	-1.1166646448747692	0.3978363523285564	0.3442551662693223	0.3755292917288626	0.6640628356541312	0.4276849083212042	0.6913738944262908	0.3980355044634134	-0.08014615085962262	0.11024789485435084	0.13010592819661235	-0.2739474469646437	0.5224327624270755	0.42305221832126616	-0.8646718505878948	-0.5759249588549809	0.07532609241945565	0.3557718130018763	0.0615281792307627	-0.5161583759029726	-0.4322385668656654	-0.34075357592210764	-0.29400924694214403	0.07430871965164876	-0.4090322027418472	0.07357195127984006	-0.0735562331170252	-0.2154245594564408	0.07388737862977822	0.13754304224712666	0.18817055530424745	-0.2835591085550604	0.09538855325081297	-0.0148152999422555	0.014815299942256388	-0.017321601716798085	-0.03216972299030019	0.04949132470709738	0.7137043812202721	0.6136582989004493	0.4254922022611609	0.05892402328590408	-0.06386320862012163	0.004939185334217111	0.20984313766960885	0.6132307882200361	-0.03618147583577525	-0.6895742992689051	-0.8554057738534939	-0.32758682705084885	-0.5408287998018659	0.16448164469895588	0.8046113996368369	1.3305194233221354	0.12321712335069356	-0.026525415801966545	0.4526289616375312	-0.4825116502695801	0.1618550867916575	0.3206565634779235	0.2121688090504117	0.3901085579426056	0.5132082482677633	0.33382457006261923	0.41801069984222217	0.5718747725594621	-0.16941753897039824	0.16941753897039913	0.33478092611913723	0.5138963972942845	0.9428291290619502	0.9294617256210964	0.9543109925439576	0.6355563625273151	-0.2481069115367589	0.2481069115367589	0.1620246226329396	-0.1620246226329387	-0.1866321848373218	0.21078260224185108	-0.04388730820102005	-0.11299611981677682	-0.1845873658970892	0.15788136681222475	0.21389853458666952	-0.27627991561771914	-0.4882009365948097	-0.701984260587821	-0.24814725040174496	0.003737156837853029	-0.37588514483209856	-0.9172499965068112	-1.0684562587320272	-1.1762661074640572	0.6144307273441507	-0.2385978709536891	-0.005380252907827732	-0.2204895993701541	-0.27986636825073496	-0.44440687602098894	-0.02029884383946801	0.11635615517692965	-0.09605731133746254	-0.6860489075637508	-0.5670303053172363	-0.6747615011704662	-0.6164079243580702	-0.1405442892696902	0.15432220171648492	-0.008359206325893709	-0.0017390033398339	-0.12780537804020664	-0.3047694392717584	-0.4403059540347449	0.35915756203063154	-0.13059057316059694	0.3142655870168625	-0.8574122485141298	-0.03596376068631013	-0.25085550832309744	-0.36503836408698254	0.2711348624302872	0.06900111299234624	0.6185245192609674	0.059713317625523565	-0.2937311040209241	-0.9003606257300718	-0.06259884877292876	0.06259884877292876	-0.1257477627227983	0.1257477627227992	-0.8816914581241653	-0.7073794654880867	-0.1365143976327623	0.025377755683398284	0.1111366419493649	-0.13198209879994582	-0.2186583210339963	-0.1136636356252856	0.7540901781266058	-0.7540901781266057	2.916344721728338	2.6071589078214483	2.2468646234079284	0.3192992269956578	0.560744767386482	-0.027335342812114586	-0.3158744794146333	-0.4864968705300745	0.044124657277037294	-0.4570883511049829	-0.3150651040668295	0.4720096869420489	0.12042490377050365	0.5036039010639479	0.39039099394135496	-0.11680553210574375	0.0	-0.6354093144314055	-0.405147975696492	0.7084466054794385	0.315266016272056	-0.1857438670332705	-0.7643738652899597	-0.08092051684050716	1.029625047401213	-0.3151399047487411	-0.3272693871469077	-0.4731092793889378	0.17710850401247755	-0.3027186943602773	-0.21916210609806264	-0.249650437759672	-0.098063055123494	0.23402934250766536	-1.3520321153349784	-0.6019625618739779	-0.11422859673408504	-1.1437552575371541	0.8104950144233172	-0.5161175643418945	-0.7194562928787267	0.4191295147253413	-0.26434646171722065	0.4723260651052978	0.0	-0.7471960758795619	-0.1885044516411467	0.026850060903544914	0.3792284111753679	-0.25972873990445233	-0.10128230969375718	0.13703247004702845	-0.13703247004702845	0.11175002218082496	-1.0420258592162712	-0.2977725228970236	-0.8525479207722808	-0.3933460472893522	-0.6405518461598811	0.7507386519659738	1.0206047286665836	1.19833863953564	-0.022958588405507463	0.0	-0.8126611515142529	-0.4318884997621666	-1.2591682580996029	0.017733658462102397	-1.3766358408419404	-1.0323313275431962	-0.8483517160254754	0.4654740817880274	-0.8228048467769042	-0.5187861724610254	-1.1545121115767465	-0.7938955441969551	-0.21655854037412506	-1.1224225460083517	-0.8213582049030101	0.08854105167086246	-0.920982703645432	-0.10247961395840656	-0.4941637490169768	0.9775166358318116	0.06357688360097402	-0.3587719868777937	-0.9401657983254426	-0.3918691361031197	0.4645957043112716	0.097070943919201	0.3191691860365227	0.0352795588826611	0.8427902562220861	0.3409498625663705	0.7364043205437101	-0.2604244969259595	0.5667325124870812	0.0	-0.09225491066634196	0.583986529251951	0.05597834846445871	0.3884536532525882	0.9338115167612592	-1.088218272088052	-0.9535080595725915	-0.027105427042848795	0.11028591805234188	-0.14520274442033987	0.19508384272765245	-0.05924027707189694	1.062394699570124	0.3126923999955	0.7989241284607509	-1.9970956639185118	-1.9995756454623184	-0.2227140134561525	-1.0577794545878518	0.0	-2.6860925936858004	-0.2397060249820955	-0.24255631270381794	-0.09435933029573372	0.006858674012657495	0.04417458439275457	0.09435933029573372	-1.2348708131483854	-0.2529783641119732	0.13001819278967194	-0.6290282816016575	-0.2905335776731865	0.03444353716415538	-0.18063538759920927	-0.493871292724875	-0.224899117757392	-0.8569039327313157	-0.2986494256238501	-0.16005805022927078	-0.2939571750510215	-1.3649156910035596	-0.06690037123110938	0.10594929659315168	-0.031724854367756634	-0.13195153456775532	-1.2450393318636164	-1.242267478454711	-0.16408964662974412	0.22741575611462306	-0.1831958271637016	-0.2071578346445131	0.2648397241947995	0.15016173520527953	-1.513221003554762	-0.0576818895502873	-1.5106436979369595	-1.4173284288512464	-1.0471608117019668	-0.2259576505753769	0.33285694847164216	-1.283616605639084	-0.3669712404956291	-1.354364725519611	-0.2643108952758464	-1.7682640582486138	-1.1541698209193507	-1.3776791579898404	0.3516721145318256	-0.38288768607414303	-0.13775258982704575	0.14416716045755784	-0.21369249506322066	0.06952533460566368	0.13235920392605216	-0.02206728994248764	0.02206728994248764	0.042620870015808165	0.0	-0.8501668784085066	-2.738846251952519	0.13494242160495815	-0.1447629051629291	-0.2425723090323069	0.059949375258174335	-0.7954634824941227	-0.2435130486038064	0.2634673307720461	-1.137099412712436	-0.2149615665717328	-0.5936433997544772	0.09469776683034814	-0.6601520180908689	-0.633181199600457	-0.4958799001170169	-2.6862471603292324	-3.0095665345218365	-1.2498813777019828	-2.7115451197278246	-1.3124125124833053	-2.371657859498063	-0.5862069544355952	-0.11294230660413218	-2.53282004378786	0.124400761967415	-2.2420735052766347	-1.5573695157506782	-2.6583776724970742	0.05347238915304242	0.04061204875640634	-2.8763290934862327	-1.1802290416061112	-2.537524959097606	-2.1323427485209745	-0.9651504909391132	-2.2605157195888523	0.16760570795575006	-1.4302605018551318	-2.273129294918964	-3.642138752498095	0.11294230660413265	-2.5406741229274057	-1.3833130628721793	-1.0926952282473348	-2.6201690252248597	-1.1885863197807027	-2.6924023291952874	0.7342320962473732	0.6712208791792165	-0.05341504155174004	0.10579235028927593	0.8702603796933781	-0.05237730873753677	0.2240251814971117	0.048685265460527205	-0.09163275020140473	-0.048685265460527205	-0.030017328747021118	0.3889493422172663	0.030017328747021118	0.5982848478243543	0.051092387516753934	0.42119012877812345	-0.05109238751675438	0.5833313645136924	0.040539339396130636	0.3604072396693354	-0.5516729817952326	-0.002578839251044407	-0.17305217967746245	-0.3088428275798254	-1.190558724253477	0.026770120425446464	-0.20390414073795785	-0.6301695589479444	0.15235320568765687	-0.5366838019406277	-0.7947143716692242	-0.4422221660502741	0.4840965639778334	-0.031182909112688506	-0.0536865889539202	-1.3336583486161888	-1.3764485926337258	0.03376174836373114	-1.5917332993930968	-0.3645762921246529	0.07789741215462254	-0.3882340027198721	-2.60005515344654	-3.167364308421652	-1.3241089154622898	-2.0608517623405938	-1.5993993133042068	-1.94072917596407	-1.8753845503045323	-1.6488996218277046	0.38823400271987296	-2.140408756550733	-1.2036301566242802	0.31641701578683445	-0.2346620771260346	-0.2651665112110111	-0.0520831329284972	-0.1241379534192646	0.1241379534192646	-0.04443318632452353	0.04443318632452353	-0.1206060852490536	0.16314952711573127	-0.3827730721663691	-0.0838808247428986	0.012118259868235448	-0.1327700675592558	0.12065180769101992	0.495904115472416	-0.00125191812551817	0.04894242664149928
STM0345	-0.26959467858649155	0.334949975456011	0.006374063481767056	-0.07172936035128696	0.39875604927536656	0.6935318279035787	0.43207749355527136	0.5025850495882578	0.028500794334034293	-0.14843871034547804	0.1199379160114442	-0.4947494049245966	-0.8429450297910317	0.1248883629456623	-0.08062642253940222	-0.044261940406259186	-0.6700939643472035	-0.5739459806940483	-0.932037707721496	1.1281940311332317	0.9747266121924828	0.7496847896126706	0.19773456507906229	-0.19773456507906184	0.4210150735477338	-0.4302754924119537	0.3993607196403599	-0.08876105281386826	1.0055769098006562	0.6983779284782989	0.08166203841743336	-0.0816620384174338	1.530502213189146	2.2611246049237392	-0.09639729743019164	1.2068245487228275	0.4335244522220417	0.3514550291943133	3.2969120649982617	2.6697143569615944	1.7680690868009603	1.1644231099836664	1.0810008700734308	0.10343058556119412	-0.17687079267089525	1.7310204692423956	0.07344020710969934	0.123719964080228	0.5037146296167756	0.2912453438133715	1.0130242187662808	0.7821188494933637	0.5359882485362504	0.2558266277008121	-0.4750345209379234	0.21920789323711048	2.132725059619368	1.938579213414648	1.5467507467246024	-0.3387114079248663	0.3387114079248654	0.14863509111025408	-0.11852016894361485	0.2279179851561155	-0.19373185045902466	0.2400160653557215	-0.04628421489669776	0.06220773893517295	2.379889891027797	2.1207510373444336	-0.2330246249785484	2.1424321607967967	2.5532650145006404	0.3142267113001851	0.07664005191907597	0.06971798252360539	0.2990064003881021	1.8922375613002007	2.045989703910309	2.1149857787405377	0.9276001335216072	2.8565849129327665	2.047791724029413	0.8337602805342308	0.29877810091036405	0.8683446521489291	0.7700475239736471	0.14693221769416276	-0.054402033704990416	-0.2867210029300025	0.3411230366349929	0.644873520852991	0.2348178149595692	0.2399331253313988	-0.2836027273017541	1.6926481901334114	0.697937877410292	-0.16614439294645678	1.8593024994264	1.9971468511598625	0.4930277074890852	0.35935905291080195	2.1590401953835343	2.30678275771384	2.037345982043706	1.2930095946716618	-0.26388428682614284	-0.2644902452267037	1.3067622571687387	0.8622251193982144	1.1475426164402072	0.8899187260306105	0.5153311981460016	-0.6536664395162988	0.4883583428423886	0.4418089877909286	0.37800166802923707	0.6512131930741479	0.9110199323142828	-0.8855676426563339	-0.4144424339609061	-0.3811237739759337	0.30466927305585845	0.6824775242789949	0.08315132655559676	0.3133359835612897	-0.2236508866760314	0.03468599041477649	-0.04508392230384661	0.0103979318890719	-0.0007512386694301654	0.0007512386694301654	0.13531967521434576	-0.3531094979687923	0.21778982275444747	0.8918569074714844	0.9969431640946462	0.7807402069448637	-0.2281672996753565	-0.1615715951233394	0.3897388947986977	-0.5234639161745358	-0.6549915974406133	-0.6353872967629695	-0.1701520012840163	-0.15729570909042678	0.3218745449008713	-0.07942546160468389	-0.345019097959856	-2.076722242706504	-1.184662065921283	-0.70723254925666	-0.3340405028538109	-0.338999733943016	0.2653145797057581	-0.15120779510346696	-0.11410678460229208	-0.8094194289848211	-1.27702191320164	-0.018017892831810656	0.047615014374989606	1.198414298223888	1.3861250524929716	0.2695165614298061	-0.2695165614298052	1.1613526198022424	1.2143216074855152	0.02455489213228468	-0.0777231523032107	0.4141398616193888	0.324665420291403	0.5376278150885425	-0.5376278150885425	0.13296989732446818	-0.13296989732446907	0.34962299351875537	-0.1218921426548567	-0.017017600394891197	-0.12450871110545148	-0.9925838686934152	-0.7059084672909495	-0.25716462111030225	0.504911289956337	0.40143045507925024	0.4728549903563941	-0.3364428987199473	-0.35668245711274515	-0.07726589057289157	0.4180019039430993	0.22017429305443406	0.35934530587620905	-0.522016313329714	-0.7516588032003524	0.5563994820926581	0.6063316114052624	0.8242889000622675	0.932377387384192	-0.1922005587689828	0.2402647094948493	-0.04806415072586834	0.8436401872948798	0.5166424351117742	0.69276097876992	-0.7261747082657517	0.125147692771856	-0.9627933522136454	-0.550784469936004	-0.21809065484216994	-0.6836236832388405	-0.6030275580895985	-0.4581533883268234	-0.6930870296097349	0.13749268068035647	-0.4232378327866266	-1.0921056499052213	0.38751399331544345	0.18082956204314105	0.1572408351409189	-0.2626403734522116	-0.27639494613881604	-0.5802206126609137	-0.0016003606058117015	0.19982886086681706	-0.8574010434793302	-0.0351377460726634	0.035137746072663845	0.04407255454983705	-0.04407255454983705	-0.7325443541698733	-0.9868848572341404	0.029526501852160436	0.1930500340930124	-0.2225765359451719	0.13941790012950506	0.3096405671099545	-0.13398008163084896	-0.33751431690923983	0.33751431690923983	-1.4090674024841423	-0.7012881833791944	-0.3739713215452438	0.4719537528953488	-0.8007556416686645	0.17460211339367593	0.06654832668235056	-0.19694724597493884	0.9809608764805304	0.105817277364034	-0.1450864158396401	0.4808278070161939	0.4254967621866577	0.8161852000124021	0.779597973163435	0.7351566878051541	0.0	-0.3611016240325906	-0.08430141207661901	1.1836142228819169	0.9850176461576056	-0.04651647756797495	-0.5503148612650053	0.523904157228964	-1.0109232742433	-0.21192310643743087	-0.07806722415430034	-0.013658216603871232	-0.9186232660655902	0.07358823232093048	0.3699692357437385	-0.2725319515061981	-0.3306909940663489	0.08527469131437204	-2.3218642571284014	-0.022346513667993232	-0.11982236087794185	-0.5288222647752576	2.0570780772390727	0.4955495162250214	-0.20213260699376434	0.21796888675698955	0.012535176855596577	0.3460091893275683	0.0	0.3001897552026884	-0.9523676057234683	0.12653016357348168	0.4025948521576419	0.3113658437202149	-1.5497509910045917	0.10156813891784112	-0.10156813891784022	-1.1664784588047477	-0.20675961052667527	0.1783265950818027	-0.3570604433360085	0.02057080310131809	-0.8411545130589619	0.5213507851944588	2.1633332887484062	-0.9407140458369776	0.1229487966095304	0.0	-0.42396700492164463	-0.9643356250128132	-0.6365233747617856	0.29070152972489005	-0.575125813163595	-0.7728668033925485	-0.7901577726605122	-0.73232359363067	-0.5173344230036241	0.04373492923356359	-1.0422639449842857	-0.6036683242798508	0.7097774278341618	-0.9932999428664626	-0.30995557059383394	0.5742210575449116	-0.4321581935244821	-0.08212299872645977	0.9003864157608339	-0.37515652263163535	-0.5058232438127961	-0.11505481192524235	-0.6948407100463347	-0.5416319435314431	0.3560393110672697	-2.9563415761888963	0.16010008019471655	-0.6294978228317474	-0.9876343188789553	0.14302705287303394	-0.38120498388088464	-0.1083313612593857	-0.10604039828977907	0.0	-1.1563317155680943	-0.03631300834906437	0.20242161331259376	1.4551101444098482	-0.5359477721136514	-0.2467601791311447	-0.4083066127405308	-0.07184984276885675	-0.3686176615092611	-0.32729935089129025	0.4802063787234534	-0.4715763383252911	0.10261972425336817	-0.23561676587239244	-0.3912516700232125	-2.8557048443630566	-2.6888920666107063	-0.2525650929109169	0.5048429026226167	0.0	-2.873915374247332	0.8583710522335206	0.2490903955682988	-0.22874619706710586	0.15142053613690545	1.3140601492403992	0.22874619706710586	-1.058573368064044	0.0937746184368562	0.15599581054584988	-0.9268735503522249	-0.08988000345111312	-0.13690057364086616	-0.3892955653514809	-1.1916682679353556	0.05495756564825438	-1.0862965785843164	-0.6916004982842141	0.01887133625936155	-0.2479178681039871	-0.9017424082667844	0.08153282594714906	0.6825541659716761	-0.2598383832331628	-0.2687110693412995	-1.1224922559668693	-1.3850044092956355	-0.31414568940675114	-0.1476486330418867	0.6034897237775452	0.4846058318722006	-0.1190555145074388	0.4368784788213009	-0.17815804686579728	-0.36555031736476096	-0.026774512435645104	-0.6976246499107246	0.011962088632554213	0.5940087975017083	0.2818701869116911	-0.09403608811205544	0.16943010942612124	0.374253603992575	0.3057198970070427	-0.09485964065746977	-0.304331369361039	0.3177283785211493	0.9192300262035942	0.3793641379995991	0.12674959877415626	0.1810710957301489	-0.018005281091551858	-0.1630658146385966	0.1263179916118955	0.2510849059106999	-0.2510849059107003	-0.1454830805190439	0.0	-0.5836099164541797	-0.7248515063676172	1.0603086564447146	0.5803112062013991	0.3740967896628595	0.3784419788125619	-0.9182797994566738	1.7151964868086031	0.4568163323205778	-1.499628342762314	1.310826567544741	0.8424654823834996	-0.6640649826094714	-1.499628342762314	-0.8150751497499304	-0.036879915199403264	-2.129173050926062	-2.025675242359635	-3.0058801771552206	-2.15626497577789	-1.3997325257501836	-2.895028078163429	-2.532021376288029	0.01925018951919011	-1.624211995455902	0.7351468637034921	-1.8500861888929343	-1.521328682336748	-1.8802953877316448	0.330493435317762	0.42105440556635904	-1.8514176770373985	-1.8215748621893213	-3.3060218226462115	-2.297030065481575	-2.7455376080281177	-2.6645987408832017	-0.03978859748665009	-1.3172250920298416	-2.5073350484876595	-2.4777100570404738	-0.01925018951919056	-3.1511810123818966	-2.176579723631081	-2.0541812568325226	-3.6386063136028017	-3.213375604170064	-2.0973755858227507	0.1040919328347325	0.34264242182941285	0.3763430034389481	-0.09734693338914724	0.07134457447565358	-0.2789960700498	-0.1097461111766247	-0.2568768519453135	0.2721033100644963	0.2568768519453135	0.1778282286837789	-0.06677661000730772	-0.1778282286837789	0.4005536682358608	0.13710370008465533	0.40584824318306056	-0.13710370008465533	-0.12894935779707595	0.2239612352228076	1.1985505738465232	-0.11552100240664932	-0.13890168847691964	0.5577045522001658	0.1476889961390606	0.4899384623852745	0.19834419609662746	-0.2498570922856329	0.23828224277426724	0.916847287162594	-0.1907141436602009	0.4660176263957885	-0.022790734238934632	1.0620095636133966	0.18040736059525286	0.6687537319854071	0.23908048409507465	0.5459765278525017	-0.04150567211833245	-0.12942687950876766	-0.04795488176087215	0.055502944522318735	0.03674385095705457	1.5570437658897085	1.3352255563283153	1.0551715818960121	1.4063782998108607	1.9239460945931959	1.4430257188347904	2.2375184338035754	0.90322039829016	-0.03674385095705457	1.5397839173610557	1.155645734179492	0.8917080296077593	0.6303552352479516	0.5597124730861252	1.4411627647925362	0.5681437832975611	-0.5681437832975607	0.08048038194184137	-0.08048038194184137	0.3615653854863261	0.24819556475227955	0.3547887240292216	0.4229985007962016	0.23682017187714965	-0.03788953547287388	-0.19893063640427489	0.20762976650542966	0.31729060480271265	0.3345611954030705
STM4587	0.15204675931678935	0.08390128958377119	-0.021637910741204358	-0.21431013815935795	0.20375986013384306	-0.04714392206707885	-0.034444719995444295	0.006614594257690065	0.16344267026409653	-0.1072877166658408	-0.05615495359825573	-0.7452707176412527	-0.4354841944217167	0.07012652676884024	-0.1125471970866041	0.04242067031776386	0.3400920853117171	0.04351864245411542	0.1026422558930964	0.22556687653285226	0.27258682215371977	0.1372766338287228	0.12044783253553605	-0.12044783253553605	0.17787328925313695	0.24167399807719114	0.8587752763458063	0.6576688131132453	1.1178312518807	1.0416321361453191	0.016984302647953697	-0.016984302647955474	0.36622192530746656	-0.4005418681322244	1.702595848946748	0.3413810011632963	0.7921704217266292	0.9539211073428736	2.4567839771463142	2.2236764290941142	1.9927351484499989	0.3579419827854844	0.5886189349671485	-0.02572643998304613	-0.11221577768526547	-0.0272878648831858	0.13794221766831072	0.3846658420339537	0.21105820653760965	0.4875046327430104	-0.18394273604315536	-0.032099948727546845	0.0004270628976188462	0.20369454946912136	-0.11198319240317643	-0.09171135706594492	0.855076508266885	1.1231841098127386	1.3253298547692118	0.00432519249563601	-0.00432519249563601	0.2397827107393197	0.35166577560987644	0.17581672606239618	-0.035410854581066964	-0.10772994221927767	0.14314079680034553	0.3465749554844635	0.8422645134957127	0.8214218262813597	0.82455177228492	0.7589288816180709	0.5363898127046909	-0.136857186476818	0.3701946236455802	0.8255742773023869	-0.4354133507676634	0.7904648397303236	0.7812647736157308	0.9110619456073916	0.4014270184752355	0.4118758790687869	0.5491233719638977	0.8156457374422289	-0.2439181190495833	0.12552888792161454	0.8167022274180962	0.3856976445824456	0.2538295466683387	-0.026112438445165864	-0.2277171082231746	0.4572587160055379	0.4118324119456265	0.2355274419326188	0.6604641835101708	0.6102711279441104	0.4447043887004663	0.09229431595418093	0.5552948172093322	0.5231984706734956	0.5048408029000653	1.1621822350616586	0.7036701417629548	0.9135743847039892	0.6639408804466367	0.3740865651401021	0.820309516889048	0.7001449422856371	0.2608162713355231	0.7472868693572856	0.7592911506545521	-0.00861636454922543	-0.0012514647056089956	-0.26387038198249696	0.16126517591537404	0.3982706493487216	0.3845148994916103	0.24892893451480536	0.4216448764234713	-0.23511715203597386	-0.18838268474608544	0.7839148585054191	0.5238829774866396	0.521039379575206	-0.16057091146623306	-0.04974672813913639	0.12474750321876105	-0.06278871158523103	0.06189329807108024	0.0008954135141499008	0.15143220990232198	-0.15143220990232198	-0.050871117101706886	0.1794712899466715	-0.1286001728449655	-0.0587669336404888	0.19540749817183128	0.27657928318431146	-0.2114356298982268	0.16205664944842635	0.049378980449799485	-0.1685658499546676	0.21451960989378804	0.1619285817899634	-0.031218997181677643	-0.23150573536759025	0.05950392030105967	-0.6416597332941008	-0.07232564590429469	-0.0956215772949358	0.18062808610148465	0.5038869748950212	0.4679781411846591	0.35934178488788504	-0.2448991189411505	0.22978889813853165	0.015110220802618812	0.5236681155357434	0.5173963305671521	0.5197708195944735	0.4449877883513338	0.17696434158762386	0.34216034068979795	-0.2931126613461981	0.2931126613461989	0.26472209049620776	0.2536947504626124	0.6229458895536197	0.6352478455027546	0.544066717874176	1.2531956841225114	0.06435164112338397	-0.06435164112338397	0.15551504321239218	-0.15551504321239307	-0.08635554993687045	0.026119741639845092	-0.08316682313162893	-0.3474045732058384	0.4915607732723944	1.157663869597665	1.4214496681988056	1.092842112173467	1.3539629038616257	1.2701762672797219	1.0024200524597582	0.8101793248293498	0.8070426839920435	0.9198057581567536	1.133224095553481	1.6051303537532986	0.3603487289270744	0.07456861858799257	0.22683382595988105	0.17268344846467087	0.4268787919009212	0.3535273342277936	-0.14131244770786822	0.14349038363006894	-0.002177935922201613	-0.08880867293158358	0.09591544267070427	0.15110247995028825	-0.229121571047922	0.10021741639985747	-0.297637869305472	-0.7318083269653535	-0.3977573232013034	-0.6281981872076834	-0.6111384332939469	-0.4336669984704447	-0.6341073327350983	-0.2437806239980791	-0.3572100571188406	-0.6446057403957139	-0.4838596962321261	-0.3692101901524492	-0.4858094489913452	0.1435632075982234	-0.30569439605439896	-0.4890743225010672	-0.5716806878783878	-0.1279773679458991	-0.5991066272819117	-0.007359091953423658	0.00735909195342277	0.00016198591978966448	-0.00016198591978966448	-0.42461839339827456	-0.6533147678328657	0.010092349665692169	-0.09086823191322503	0.08077588224753285	0.2583129138912339	0.4770285322141863	0.7215278677191899	0.262568048577573	-0.262568048577573	0.4838557792761797	0.4874033665590813	0.6614747867839963	0.2404291904431997	1.5577662816226914	0.3925575448408294	-0.16392196699587824	0.4426158897704795	-0.058350122577070174	-0.0648677778816733	0.7377466336600822	0.7002105944693664	-0.08396843935713072	0.09538677120787577	0.21719836706338647	-0.2771765418979761	0.0	0.7710375345683804	0.40991031259123023	0.9703208829145008	0.15927557170695472	0.08748356945114022	0.4391035192424821	-0.31415325187105303	0.7432663052149904	-0.21535684508263567	-0.2097609776239464	0.059545189770886964	0.2112707235949598	0.1755444401376245	0.3297577474575011	-0.09098045378364272	-0.2468990130162237	-0.03425095854206805	-0.6242967844991396	-0.2781406099254777	-0.36915757992808107	-0.7483677138591585	1.0072812371803002	-0.2382054648743832	-0.43287381982593054	-0.12694932248483148	-0.14054696100613473	0.5890207274962398	0.0	0.2628961362717401	0.29988845738498426	0.15624016124913975	0.5768839040146991	0.10740134921357036	0.7616074334221805	0.050444486841692	-0.050444486841692886	0.8051294493233305	-0.1384751068618808	-0.07399411572709537	0.08693380764310367	-0.2065899411108587	0.3869901741614585	0.7676215566527178	1.1173694995611898	0.8121463335110555	-0.005325681914765568	0.0	0.14283378998145754	-0.024073225536459297	-0.03555940410408276	0.3961806420386385	-0.056686463838233614	0.15314608134826635	0.2910899123901229	0.3998236194823228	-0.0971418498172998	-0.1274138784820531	-0.3262517260482358	0.2232293918444812	-0.02589456979811456	0.1901948800789164	-0.5260220003681058	0.5375347425947838	0.2367836767524949	0.5292860131466508	0.31147246713743826	1.0491735485233915	0.4847103196053224	0.6290127061795019	-0.8658629754391558	0.14230504787122378	0.0868753705571903	0.5039175670317729	-0.14575140565724176	0.5910273995935205	0.4158670388357644	0.37090423357857816	1.0532026833948978	0.2901287582408019	0.5398581529411581	0.0	0.5906751641698849	0.7183255893153131	-0.522194797921137	0.8710047994963954	1.0861366564725603	0.4052123656518267	0.20347298994309426	0.6279973475020979	0.5126281843322671	0.6539753980355059	0.1200643379452524	0.30774129876753786	1.257298378074652	1.175654871912312	1.164889615261715	-0.3816981034099641	-0.7572612047802522	0.2690761275310942	0.20969326545700628	0.0	-0.1924448356896136	0.8583884890602702	-0.0720554148669752	-0.23828382389198396	-0.2826232028563433	1.2088471207901996	0.2382838238919849	-0.8661274751111723	0.3655613769702377	-0.07527543624583011	-0.8001437438870482	0.031410874458180686	0.1349790302803946	0.42202412990451776	-0.5984785650085165	0.21351397051272247	-0.24038463027204404	-0.7751947917190254	0.21295563503860213	0.2502536303799374	-0.5733945984732305	0.04835429129051416	0.5185513401168143	0.1616901355262126	-0.2708021229223023	-0.8017357171928774	-0.06674888268011347	0.10281567132133508	-0.004489729502864748	0.2324341862684837	-0.2392586311958711	0.3584608681881729	0.3745294676120814	-0.4583009742180364	-0.11920223699230005	-0.5442144586024886	-0.4723919450613625	-0.6841030431898805	0.08001250914169232	0.057483123287724425	-0.7520382303380284	-0.4817949121021554	-0.8856818378161311	-0.11901651109785673	-1.0812312287106025	-0.6863677462081705	-0.7547243280793552	-0.5938537671992075	-0.4222817995588324	-0.5324417913343238	-0.21524540725048347	0.3990018503327111	-0.1837564430822276	0.24853916450151914	0.20454431061845835	-0.20454431061845835	0.3678067210377432	0.0	-0.3549325412170621	-0.5336531064136372	0.05329078685541511	-0.520886775061232	-0.010753718413094582	-0.4462879948922005	-0.6747804065226308	0.013150770058410366	-0.6119570899046902	-0.3901310275195993	-0.25550684101444165	-0.419846374736732	-0.7087178538770269	-1.0819927255424655	-0.6138251819966811	-0.4621089114150641	-3.2806408823715962	-3.148667828811125	-1.0837638393092988	-1.4682328025828717	-1.4394401621061048	-3.3663218835427147	-1.1572372388338277	-0.2402859118163736	-3.152635647927996	0.5106569942488512	-3.361917919215756	-1.0180043478213747	-3.5352277159523235	0.28553353619983834	-0.021478425094532128	-3.098182561081127	-1.83009433744549	-3.312524129723102	-1.6151642609048735	-1.092949895159702	-1.6253211183093557	0.15462943361998693	-1.2777793079047737	-1.488519665680407	-3.7129906664192487	0.2402859118163736	-3.3567649925271965	-1.989642982369995	-1.7559401133712342	-2.8694007924987046	-1.2115024111731847	-2.9399382104055336	0.4014197582454005	0.5257494704009629	-0.06689811709196203	0.0606447317322365	0.4479392622815713	0.006253385359728192	0.4730179673131358	0.23892149601282764	0.3269484129583713	-0.23892149601282675	-0.004913933705950058	0.21102370414681548	0.004913933705950946	0.3092422434258584	0.06987238109489624	0.2250372610092466	-0.06987238109489624	0.2850297154822545	0.4465046582000181	0.6493152153617556	0.2340367629566291	0.035567589161273894	0.3177859859265677	-0.12058070485178175	0.3015861091573466	-0.19190314295834726	0.15273385421094954	0.08825102692262378	0.7410338631945219	0.17769836734118538	0.5509650836983218	0.05810377975905201	0.8588191135797736	0.018377154270905468	0.5715032686427834	0.5288667764730928	-0.5726206033838617	-0.05394474343217937	-0.12030277702365222	-0.16906966155713032	-0.26683441629698823	0.18789660361974736	-1.1068880210837129	-2.325953009414984	-0.223434222057402	-0.6440179921490135	-0.8380692433549219	-0.7803682339699618	-0.7340827911355028	-0.4295372205065977	-0.18789660361974736	-0.13393142118014367	-0.3942689397209653	0.5497047537874682	0.684869761180944	0.5278799791908684	0.5921205803781202	0.05717982916819332	-0.05717982916819332	-0.07293002641708313	0.07293002641708313	0.1831539817928025	0.16330992466161298	-0.08950484033108985	0.13696382963671286	-0.09544773725329404	0.1513199798645557	-0.055872242611262564	0.0494814748072292	0.0925113418569321	0.17549989204355845
STM4472	-0.032993993723733794	-0.12660875679160902	0.4600891559381681	-0.3004864054228253	0.4511248439049567	0.4337884005694361	0.18959273227753304	0.03700346311974734	0.007366545954519577	0.0990218218963146	-0.10638836785083416	1.4227654640527299	0.06856636167368846	0.20639655793489453	-0.16798606948487382	-0.03841048845002072	-1.3538417576312742	-0.8657727431588045	-0.9615852044362612	1.1019832783792385	0.8029726826496909	0.5334831884825544	-0.59570875390568	0.5957087539056798	0.051978765539653526	0.1015635856081678	0.9202092376448352	1.0233761424443433	1.0496616920569348	1.4376155278914653	0.1402822453917878	-0.1402822453917869	1.555059712481297	1.21356356914277	0.11406705122559392	-0.5937620794128082	0.6774328055215246	0.1179996359958082	-0.529582668184077	0.22182776426805967	-0.8753444552869621	-0.4561854740962521	-0.8432730980768991	-0.03280771350316414	0.13758596723736186	1.2747167546058955	-0.10477825373419858	-0.4033864568733838	0.5759280359177477	0.2715953204711861	0.04588714916946923	0.5688642386683411	0.1804594035657328	0.2254880592894661	0.2567982051416209	-0.4822862644310864	1.9963363879789409	2.06808551179389	1.6740471793508442	-0.34002611349761924	0.34002611349761924	-0.7378043435098142	-0.13858441118739506	-0.1469203959138783	0.0891281656686056	-0.02210585603256998	-0.06702230963603739	-0.08446326746173627	2.717044583428064	2.644516129856591	0.437151182015183	2.4713945141494995	3.4769759943404	-0.9302758310692024	0.18368370225058905	0.08967372103595084	-0.7524280573968833	2.5413158942903538	2.633958793522417	3.4160108100094315	0.14469561934984387	2.2499122999413035	1.4740194122451835	0.2612665121318014	-0.31544636386331915	-0.0738214890859692	1.6659579685939323	0.13799992314881934	0.6849475928223074	-0.5896911079699714	-0.09525648485233652	1.0680813944619332	0.4274576654500515	0.6047462185034367	0.29735977359717003	2.1044183069059845	1.1708561777774444	0.09781980548271907	1.2976829298674528	1.5015925272823039	0.32182907876888445	0.7879512403637423	1.979492460380778	2.102753113165899	1.5084922754296266	0.5789166162414436	-0.8343010296797213	0.2120124713225935	0.3910152873139761	0.13268784998843985	2.0134890342684586	0.0045574489329869294	-0.1931200329518763	-0.19485746396734704	-0.2668858015963753	0.07468694217036909	-0.24599750506889784	-0.0975443304523096	0.4565484186814355	-0.7921548145896398	-0.42751703919383344	0.043047210851749895	-0.01193095893356544	-0.4225397030137046	0.5124189709713591	0.3050271724391833	0.2845102866034326	-0.05584857093558648	0.05774723596227638	-0.0018986650266898941	0.3823751186645295	-0.38237511866452856	-0.27422991546022946	0.2379479622835121	0.036281953176716016	0.4854911330878666	0.34095703243932585	-0.08251769117017149	0.0977743452311146	-0.43000558013659296	0.3322312349054779	0.8125905238640794	-0.42178002058133934	0.4326629812777556	0.3225677515268286	0.4672831604701235	0.5636271167264226	0.12543951192108338	0.27505540716567056	-0.4869318552302335	-0.39814319190034203	-0.8607056789918781	-0.10942433607551648	-0.2514660979355572	-0.3783712362040941	0.10676048940328896	0.2716107468008051	-0.9144776449634184	-0.8207558002197901	1.1526721912684486	0.5909345425798294	-0.08465885405018847	0.04605706278360966	-0.31672257210008103	0.31672257210008103	-0.9462979902289776	-0.7544123852298534	0.8398356833844427	1.4364690723153388	1.1919797619624697	0.8645146997654787	0.3550004846760149	-0.3550004846760151	0.0009688254966939703	-0.0009688254966944144	0.6105114738912425	0.3208882479027381	0.028429214839969408	-0.708354557188994	2.6599148167301316	2.2776817637412794	2.1833062767978357	-0.1248522796573308	-0.564344171123218	-0.6872083516143679	2.2358433951520578	1.7924350205862174	1.969258084019689	-1.6604442402245143	-1.6326937531477408	-1.686173434301958	0.6797477238810519	-0.15836882362319304	0.5701607897227561	-0.14823323126739485	-0.20759198074914265	-0.1984059251708601	0.34793257878475625	-0.4840045327100628	0.13607195392530524	-1.194608975172383	-1.6026975689678324	-1.4614993529247535	-0.8957267484520512	-0.09890084494030528	-0.2607194894326117	-0.07577282094714688	0.2802511918736452	-0.18748665523377064	0.06991030934603559	-0.026353723703188336	-0.8174136538999122	0.14738575287010305	-0.5176597258041529	-0.7926453714332881	0.25645906852685085	0.31294543117438645	0.22846625183428504	-0.04848490792979865	-0.13311421612223873	1.1786660349409428	1.2695416635929413	-0.19934862540281886	0.5741669530897817	0.17845832159435515	-0.17845832159435515	0.2709103291381627	-0.27091032913816226	-0.4759972372335661	-0.6052720507111671	-0.1267561708625875	0.1445411076598213	-0.01778493679723292	2.9023940753058888	3.0303909479695457	2.6595439933494847	-0.27461804179097804	0.27461804179097626	-1.8105612772087079	-1.1193310691983178	-0.1831477539331523	0.18340892586270474	0.6849452193977994	-0.643135045119636	-0.3501949621755909	-0.04569377777403627	0.7688644236789512	-0.3001375816575749	-0.07214923164164587	-1.1525718354243155	0.2360122435866847	-0.008602961725401316	0.9221412364855092	-0.8313039508565252	0.0	-0.06574413160069259	-0.1598614001338179	0.6150084816144279	0.5510406190353311	-0.2586705393278628	-0.29120540969835584	0.6583092361464731	-1.9640313668740048	-0.10181453026684384	-0.13404211047034398	-0.4079885043477925	-0.9967821967730676	-0.7356677009382729	0.17587252632245765	-0.2704540807894897	-0.8376522329942784	-0.15510355201983916	-0.705437908296207	0.006601423771213533	-0.20359926205321247	0.012835492732669708	1.4114039108597174	-0.2801891845691609	-0.06425816285807784	-0.10161812783085722	-0.20910326240760835	0.1944709506317075	0.0	1.0364172042610873	-1.1651663157633525	-0.8952772542640464	0.5666049985349622	0.1734785728247452	-1.632330638492706	0.11460295773084628	-0.11460295773084672	-0.9667501168319172	-1.0994539777034555	0.09728008474198456	-0.7050396948667634	0.04822183210876485	-1.4949716734804168	0.26009144853064997	1.4080210397256785	-1.9914615354068288	-0.04291951836716645	0.0	-1.8339333538710707	-1.1181516707299624	-1.2348391318459448	-0.6280332023914577	-0.948966574924662	-1.3769958396149609	-1.7434590818220603	-0.9195330197781352	-0.7437483923850623	-0.36117864041719017	-0.3204800228995923	-0.4044673218185109	-0.3291114258305381	-1.9726704715911865	0.12130023370311882	0.27014370051395264	-0.9174836615185518	-1.1021990625199738	-0.015274113941100788	-0.06144997900544169	-1.1679521620300806	-1.8690429326780065	-0.4572863912577416	-1.4360926743351543	-0.7802821477476716	-4.764635216407159	-0.43692386511989056	-0.7740172518918841	-1.7349036727598401	-0.8056262799121896	-1.0758397963174955	-1.4100488753931897	-0.3181094090445669	0.0	-2.5865290522138644	-0.17218275357410914	-0.7055204244004596	0.486032302834265	-2.7066196930320854	-0.580717545261277	-1.2918189810452194	-0.994059343236028	-1.2419096582743991	-1.5049913136056734	-0.13924266003380306	-0.5513217767837784	-2.830744450970291	-0.5781924200255988	-0.2914374475950145	-1.7943389080762713	-1.887861010616288	-0.3374401908167544	0.4529599952006054	0.0	-1.2939257997815805	-0.017454534106896347	-0.17666197391249616	-0.13780162839265794	-0.26102747516493485	-0.09831214018555023	0.13780162839265794	-1.196109418571062	0.1367243182514266	0.5391190728805029	-0.7330008764890641	-0.3565072504399072	0.32804626002917514	0.12949346591633493	-0.9625841524302088	0.048293285748655546	-0.7531190967940287	-0.4849705765599817	0.32324357379893165	0.5080953966502206	-0.5495471285911719	-0.05228965750550163	-0.5058663186042645	-0.3950725182476611	-0.2905596243561077	-0.9410743645791672	-1.4390753656469126	-0.16205504872816734	-0.13032216493509452	0.9314773164893086	0.748462937411563	-0.2340976811804029	0.3405009030029813	-0.8504805183270379	-0.5143652562311609	-0.30753636000315154	-0.3767544899400089	-0.3319107307653697	0.4733168948885256	-0.5889394134767745	0.19465287596387748	0.4354256134825016	0.2372541033442199	0.6467884028807807	-0.6407264593431803	-0.39561975688447815	0.1922000730301039	1.087884449770714	0.7608390701391334	0.09928561736211836	0.11266116658208156	0.2567213808826927	-0.3693825474647747	-0.4686274249065838	0.2971416376473046	-0.2971416376473044	-0.01854271166996391	0.0	-0.6200408248582951	-1.1495622599926612	0.2467469276707705	-0.7073830970515641	-0.4130058103668859	0.1645963007304796	0.16585417921788914	-0.31040857057922955	-0.4931036553083057	-1.1495622599926612	-0.4961696032727291	-0.2201281173746216	-0.02733309558169284	-1.1495622599926612	-0.0026410064377713205	-0.6244130526018664	1.0403043635526863	-2.1754793019695025	2.0044209893223304	-2.061620440259426	1.6094083032594495	-1.2084496123816726	-0.30395514652368805	0.11440869297729295	-2.511219381122924	-0.04390056558152367	0.7502988791726715	-2.049793241171732	0.8118055413548779	0.2898205366399029	1.9005466232045125	-2.0422418609338995	-1.3794749460206883	-0.5982099632076308	-1.8549301493129424	-0.5379161966385082	3.1267148380668885	1.7682237283122788	1.578938922078077	3.1068880399848853	-2.2501706526202025	-0.1144086929772925	1.7457082758651774	1.8036798787143318	1.9042488771230224	1.7055311240751159	1.70597188729168	0.9110666301536474	-0.2021110971270889	0.2107409180490553	0.6071916347562234	-0.6411157656530011	0.18668785202857088	0.03392413089677726	0.4473985994728138	0.24156409114753696	0.4308257118898844	-0.24156409114753696	-0.12347714577352108	-0.06727381648480701	0.12347714577352108	0.1889917864377648	0.05811529699369933	0.057011787227724924	-0.05811529699369933	0.1455551609267527	1.2458164334396304	2.541247117152703	-0.906180242371594	-0.29304535166644063	1.284034510589997	-0.4542252066103911	1.8870354893906784	-0.05749306040685021	-0.6050303516337552	0.22417503484878545	2.0329287779639147	-0.906639062710484	1.6761045174018463	-0.2241796340142601	2.3121463307467582	-0.08943393184429826	1.1763003574797652	1.478772950122757	0.8653417627536513	0.38247928351073934	1.4344803412186105	-0.4100228271016833	-0.09312885475626276	0.3077941286465715	-0.7577863851496942	-0.18244888103768853	1.0434924117367834	-0.9889202650250426	0.07671988853745537	-0.6811359596750473	-0.2667567466242504	-2.2366505983983185	-0.3077941286465715	-0.824530718203067	1.3398832063650352	0.7692001649295683	1.1455701794726478	-0.17149144201112554	1.7510986013333407	-0.4978912147855255	0.4978912147855255	0.16254113942124482	-0.16254113942124435	0.08914542417347837	-0.5246128026037811	-0.417654497392864	-0.05276638448137794	0.15702667426053996	0.1298370045270989	-0.2868636787876391	-0.09340321750072134	0.6605882341280385	-0.12387827898485515
STM4463	-0.1801413003719703	0.1098657744588678	0.3853885402800295	-0.3151130143669263	-0.06874966454863607	-0.7507385717204209	0.02609398395195273	-0.10357553981920553	0.2812545142707328	-0.1937231686735952	-0.08753134559713716	0.6355318582692266	0.17432068223643649	0.054143836420848857	-0.08472447192437292	0.03058063550352497	0.12259098427221014	-0.3000432443779069	-0.05085700164308005	0.3782335436703637	0.3540938448409783	0.15389939714415313	-0.16268829681515484	0.16268829681515573	0.8192337303439157	0.39936805403798825	-0.620453386542386	-0.3771511373795571	-0.10285982416744233	0.044935685466756865	0.4522069287124904	-0.4522069287124904	0.8912520341322623	-0.0071995723631617095	0.062418286923938686	1.2111449500501286	0.5824977878549487	0.15074790455206544	2.1875419799594367	2.2944338772918043	1.6050911616233925	0.8383760320318779	1.6297397122901038	0.2307850344229552	-0.19193866788809053	-0.14855570615774494	-0.03884636653486462	-2.497712955596078	-2.9121320815020018	-2.4661173133196383	-0.5062913145951278	-0.4969556229774748	-0.4171988960428887	0.09495977957078594	-0.2088505913926948	0.11389081182190885	1.8429896203961984	1.2519614436913793	0.7955752442499042	0.30067934482343883	-0.30067934482343883	0.1406072303189081	-0.08842798172238675	0.09229508559244826	-0.13751721451543486	0.4786870638487914	-0.3411698493333566	1.5992051277961776	-1.0866025192039448	-1.1352688705757807	-1.3429867968313496	-1.1617524220551485	-1.360658220328232	-1.1189123613693974	1.0342558223097529	1.6519532061811102	-1.5766977367060275	-1.3388843623706377	-1.3088273741791254	-1.2282435570023926	-1.6316179022942645	-0.8506560364313911	-1.4550417337750616	0.9159967118831124	-1.9764514220576213	-1.0380458809514037	-1.7607833327841096	-0.9257320515803054	-1.2079852215551976	-1.2142939735505296	2.4222791951057268	-1.8189054766674808	-1.7884093597547692	-1.798478344900836	-0.30722938994814264	-1.2858406889059544	-1.5852465834764629	-1.8655976201669136	-2.1637707236169152	-1.774448341637212	-1.1879635493702878	0.22784031857614195	-1.5489083167534785	-1.3298219612770563	-1.9813660902736443	-1.983429682893366	-0.943061565981994	0.43876968363068336	-1.489578057382876	-0.9154903735314592	-1.6223323770902796	-1.9279769426401576	-1.8768677126729496	-1.2818735234209573	-1.2462292377327735	-1.7026450962155018	-1.9862690184020868	-2.0515836762016217	-1.7764844524957422	-1.7405262874107141	-1.2522967955298672	0.19209426426259	-0.09712068500982672	0.1753925028261034	-0.06496858763505609	0.3399370765319385	-0.3102074369945804	-0.16993696033172445	-0.12788250648000488	0.29781946681172977	0.232973230593168	-0.2329732305931671	-0.13344814225922394	0.14352561826998	-0.010077476010756035	0.3086357325520388	0.2914479995010244	0.3653389005268948	0.2330729996313665	-0.1596512943111419	-0.07342170532022553	0.8161687397961583	0.3501792239429649	-0.3505102218200862	0.09325311887821597	1.3326219732867697	0.55494617994017	0.9539251564446872	1.0470146516899748	-0.2049152820102296	-0.16870512835643406	0.2799917939717145	0.6964473934589415	0.13945416519098194	0.37278850704544064	0.043895478159957424	-0.4166839852053985	0.24415608398514044	0.4271300360009285	0.5995957756643033	-0.7301379990046128	0.8830910307416873	1.5392084286882937	0.25313099041362497	-0.25313099041362497	1.2711175531016186	1.3233400680443652	-0.2664251390957717	-0.969661164202244	2.422715343244004	1.3972689749191043	-0.10142168909227234	0.10142168909227244	0.1359777192420184	-0.1359777192420184	-0.5765514186126617	-2.7358053102210538	-1.1118531862704453	-0.5070946381052002	-0.34568954343314306	1.2774016378890396	1.799537452104058	-0.0021603879779870105	-0.0170932834213473	-0.041548939326468304	-0.09562591043337763	0.276673626936339	0.1658397774944378	0.11055573192708312	-0.13584151801419295	0.14932034925239934	0.4797976153478358	0.6925923890523604	0.2786556030269396	-0.8615267186921316	-0.05351114799853196	-0.07924741942671121	0.02567383150719049	-0.08069626944740094	0.05502243794021089	0.10163201724996183	0.1436007728859856	-0.10619227919885303	-0.2911163177291418	0.26108891590540884	-0.031053175758976707	-0.4251127916762514	0.3840223674910108	0.08790048461823252	0.4091918914268131	-0.7287691112573913	0.03691659325339014	-0.03348870428914585	0.3927785872484488	0.15303032218345924	-0.30050855918049457	0.5469394288846021	0.18516975221800447	-0.2276002116162621	0.009284607298325476	0.6836182180738901	0.53734378662827	-1.0165815745632223	-0.2580321203854328	0.09856853362397723	-0.09856853362397723	-0.0743588359547056	0.0743588359547056	-0.3593092441064392	-0.9429718174798842	-0.008444611466977392	0.0037586877425406224	0.004685923724436769	-0.5857766723775888	-0.4301599347119258	-0.19835761775463245	0.5711799199259371	-0.5711799199259371	1.4206717446334611	1.7014319643300948	1.5084097443855486	0.42863075341026535	1.4669175925023077	0.059451157543316764	-1.2095638781817608	0.9045681224671864	-0.5855840084345614	-1.3967124119048535	0.9169175551031804	1.0772154405978438	-0.1940718434901494	-0.4265980648877301	-0.2520249291765793	0.5762094730891207	0.0	0.384202680830084	0.10943306528653762	0.2766837251362961	-0.2198063903055192	-0.5093132372354137	0.15764471751308973	0.3622774685042289	0.10115478577036983	-0.6405701197189622	-0.8878867725717791	-0.6031818610758233	2.6145420267062445	0.013838069378654616	-1.5948769026217993	-0.4842680507082009	-1.5576952922914056	0.4061670941430986	1.9346731513462991	-0.4201998196532024	1.0607034927133236	-1.7070131882069663	0.05078969771921305	-0.1836992336663923	-1.128948485454344	-0.25787138660659625	-0.2830882325298356	-0.28546832552624396	0.0	-0.1142432919326808	0.96110441750053	0.043180306814721625	0.7649979931664559	-0.8346608356598442	-0.07333437760544738	0.00530027524347787	-0.005300275243478314	0.7499252542265751	-1.3275936863486841	0.2093672039906292	-1.6488717703409297	-0.4771937412599603	0.875620360281995	0.32011754977534546	0.5905801564412823	0.6015988604948603	-0.25637999589998817	0.0	0.9987343390171856	0.4733288476617852	-1.3694655173413857	0.6580354191895328	-0.8972440386110154	0.8613832812127518	0.4720575444914057	3.224896503487029	-0.7334261102143906	-1.4443466180925102	0.4848632038520106	1.3957269546158315	0.40417245062058704	0.4614512955465635	-1.0564751405425792	-0.9567234123174616	-1.4019475644685868	-0.3459413817533554	-0.8131411841118403	2.3393017664065363	1.6784908663324027	-1.5513302122867492	-1.6939453236575044	1.5137256350881605	-0.12681342395549988	0.03832957044890106	-0.1738273740538543	1.3771416930172662	0.09771095831330713	0.8870485323052908	2.070531482124952	0.08245301136255813	0.5782997881376044	0.0	0.2336237148162028	-1.9782778905271208	-0.9804474778455088	-0.2656256142639708	3.1008927022206767	-0.9376477178702012	-0.8476805225952924	-0.8364117319573476	1.2683099379602258	0.3606824212381707	-0.4703445360616682	1.0205718794076275	1.2992286227725267	2.155559413205386	2.229719173030539	0.14276080852783402	0.4733995521583276	-0.3451694829684344	-2.045315491462641	0.0	0.2562010692975578	0.6169563829392429	-0.25055187494162023	-0.09835277267967024	-0.41182718106439387	0.6767474873305677	0.09835277267967067	-1.3490425738459122	-0.5742060669144244	-0.0106515093653492	-1.890222302031892	0.08867074906848949	-0.9174916158115992	0.7811777774859561	-0.2719142255092759	-0.10514858324310694	-2.208555069323131	-1.4688746350174997	-0.03424592811465743	0.6518174437656334	-1.5433915636985196	-0.0718738596766979	-0.871961102890614	0.1153006979747424	0.10811516692152699	-0.7194614723431627	-4.38786258566839	-0.5041813903825183	-0.006145380026438829	0.03073458285474695	0.1580523877194382	0.38624327011278536	-0.06175653069761512	-0.4229502217950401	-0.5442956578322233	0.01738144954620835	-0.318468996494621	0.15165420720947798	-0.13043430345858995	0.4089904979396213	0.11096960463440553	0.15008615592670016	0.2256359568996664	0.1169433796882271	0.046649329039964105	0.7986260835065877	0.04209891314304537	2.0456718748458744	0.4580393584279616	0.908243417435774	0.08492556356627512	-0.1789304097247797	0.09400484615850503	-1.3935097527062699	-0.6184825301861041	0.618482530186105	-0.8139421798595361	0.0	-0.3232062959939692	-2.0781678124959875	-0.3853842978605395	-4.0206641154904315	-2.4363835868132844	-1.6526212589983948	-1.7074247758325425	-0.05751306850299408	-4.0206641154904315	-2.5574416139324985	-1.043503033961874	-2.78383889610672	-4.0206641154904315	-4.0206641154904315	-2.8737428619355425	-1.2747660966363443	-0.09876089877112992	-0.1286736931669048	-0.757808582636192	0.2561843474983592	-0.8664794799481885	-0.11594451796821348	-0.5085824527593688	-0.08530409211920986	-1.9803583717410564	-1.1358935606724756	-0.7543645647624059	-0.19242127381647656	-0.3519070284236756	-0.2682866342098458	0.35243345477929205	-0.8784567514868975	-0.32180814441462635	0.0793508174781219	-0.31757877326298	-0.3603279870811949	-0.0657278148717726	-0.31647982796166163	-0.06531225992093015	0.13190385962233142	-0.6335772534808477	0.0853040921192103	0.0627474205454095	-0.5892881321617356	-0.6662500265766849	-0.5558476771169616	-0.15854628839133778	-1.1244146602722502	0.5076913054144669	0.3930777307970903	-0.20956053573425448	0.3872408358054949	0.4589168803609676	-0.1776803000712408	-0.9471284284135076	0.14354387900589227	-0.9954784638663936	-0.14354387900589227	0.2943371346747732	0.19383955381796425	-0.2943371346747732	0.2444627386353191	0.04966784366860511	0.010823453827343954	-0.04966784366860466	0.4663494361880512	0.18010572874324193	0.8640482371385909	0.5068912569781063	-0.02612914577170411	0.03261525939305353	0.9464522635780116	-0.9651356046531768	1.2660274838759251	0.2573719039831688	1.457841199242191	0.4105154136233806	0.7587763706534463	0.9942359020567668	0.03959258291706247	1.0273122218075872	0.03963343481319459	0.4446987672498275	0.5004654011885483	-1.4912754912001491	-0.013504289041490923	-0.4331688813707209	0.3839143082477432	1.2731926825461808	-0.13848210295060515	-0.1463243880788121	-1.5022612231405712	-0.5852342952280583	-0.7571549559688302	-0.4505896158782021	-0.6106390978858394	-0.7212304721876197	0.2676802688247917	0.13848210295060515	0.4462509747526182	-0.6078698419577191	2.192497294335795	1.9841149382277936	3.6392301952116552	3.898307580677219	-0.38820223639135376	0.3882022363913542	0.1318046611886774	-0.13180466118867784	0.4764854401424468	0.32283625195896537	0.5624160269041818	0.05591161093791763	0.0773416814294503	0.12541683865379571	-0.202758520083246	-1.0653079353557686	0.2248178261339655	-0.06703343511796778
STM4165	-0.17207052526606326	-0.4054527465772121	1.0273097313011803	-0.4497864594579077	1.4986283617015292	1.4031449498526032	1.5940722446160365	1.4107278937291303	-0.05106941848934365	0.012252661458975744	0.03881675703036791	-0.7502742669575849	-0.5617020270252421	0.25782832873342976	-0.25769809440961033	-0.0001302343238176462	-1.8881981733714035	-2.1798459405753245	-1.9203154123255315	-0.7778133015108049	-1.036194063435027	-1.4365728508189075	0.09657468349170363	-0.09657468349170363	-0.112429702015592	0.10112816853937368	0.4018892581727441	0.3666543004185092	0.5235098957771811	0.16471007943206395	-0.9102853347147156	0.9102853347147146	-1.267503680329737	-1.9820379390739864	-2.0385220556264643	0.16825930875609618	-2.2735936373964	-2.0027833137708644	0.5212157161124358	-0.14096590370936113	0.31444984243315943	-0.03877708922385548	0.2361356973188471	1.0875138203956345	-1.8207131551937656	-1.8537642625685813	0.7331993347981323	0.44303740047220863	0.3769011963070348	0.5769226062877912	0.1781502515418767	0.08983257656099841	0.048034080811667934	-0.0780005827744672	-0.21644030391592567	0.29444088669039203	-0.845208551667139	-1.2601235959497419	-1.0680052715591302	-0.3722046893917801	0.3722046893917792	0.10191516532491016	-0.2132187087110733	0.315125251006978	0.0997732373204725	-0.12047170516930185	0.020698467848832003	0.21820094794117395	1.139578954808786	1.0994283045631352	1.5122100352141397	0.9928433807190692	0.3511832009831801	0.2680342681163026	0.5266034601598388	0.3382208618052083	-0.001602443736061332	-0.3764815877210621	0.3302376625472609	-0.01990387008027117	-2.011717769536975	0.9639414683868744	1.01305065668517	0.9746689533948594	-0.7522319889510145	0.27459542236549783	0.5514864002082547	-0.7554177886637419	0.03502592158324802	0.3227896249031179	-0.35781554648636593	-0.8657908297538528	-0.09387788026700772	-0.4280796367428517	0.20688815820842432	0.6489748076005011	-1.3186699710609155	-0.4566716963647757	-0.7692631630146085	-0.19697035820182046	0.03276418610897204	1.6185041352054432	0.5414434851615502	0.2527380862144275	-1.5825645440788685	-0.21321264693132136	1.18658260516035	1.2788295695941665	1.0532796076133335	1.7340203905328648	0.8844146223802563	-0.20282352369417467	0.5301765110642584	1.2039075688003509	0.3791307432805748	-0.25611362994770914	0.4772778237712396	-1.3571589530671335	-1.2128718472662072	-0.2387448977527189	0.1626348477653039	-0.08415944301176914	0.19765801400006305	0.11201375505213652	0.12113129613933447	0.208654208976065	0.09371087221115017	0.14102736037968364	-0.2391831876813493	0.09815582730166472	0.07860789370622268	-0.07860789370622356	0.24334231684736185	-0.18054205681659494	-0.06280026003077044	1.667364047140908	1.3491983020252052	0.9210863644050216	-0.3346814374015645	0.12992305777746882	0.20475837962409527	0.4952015332461293	0.6009075483796127	0.5263912612103012	0.4098646768333416	0.321692641974479	0.7639183130931504	1.0950801066423197	1.3828619426239217	0.4885580137271575	3.712190107629573	1.2402319881308337	0.26688343176491713	0.9835903128275258	-0.4259259003935281	0.5994341793861304	-0.17350827899260055	1.3202759895613356	0.8428107685102741	0.3741582445467104	-0.16655133641036324	3.4408373224450024	3.2258250171851497	0.03761498363169924	-0.03761498363169968	3.1001320511796036	3.050479587682095	0.4357648658306292	0.5847965094754546	2.9317975680686748	3.224442184289649	0.1214218824387654	-0.12142188243876495	0.1347016619658543	-0.1347016619658543	-0.2894482999940005	-0.8324547322482491	-0.02951843101163298	-0.1912160010513784	-1.4011999328954143	-0.759223501217428	-0.8031127164058631	-0.3278434885309593	-0.3894408002532464	-0.5730338375481683	-1.1187159933551882	-1.1630663732635709	-1.2231416283497225	-0.9154808371091931	-0.7425550789393291	-0.990452263028308	0.5899062466803544	-0.5145130232146116	-0.7893765949575817	-0.034509789526056885	0.3718749881132819	0.07946561109666117	0.9936613711480468	0.13667677948577062	-1.1303381506338184	-0.1017038460699693	-0.33835405989387457	-0.19852398612027847	0.4353367085589621	0.3299289213739085	-0.4647461202786092	-0.8142268970331203	-0.15739155250837378	-0.16031701259996778	0.6739685206842907	-1.2649294273253109	-0.4640783391076173	-0.2605141100722235	-0.7786467760396585	-0.8166954114744063	0.1984046933544548	-0.3683936566396899	0.6552880670759551	-0.06941481130168636	-0.5874354860638826	-2.4493642425961486	0.6287190886222431	-0.4968635262259906	0.5127001322710703	0.0306428224142401	-0.03064282241424099	-0.009860336197585085	0.009860336197585085	-0.6355982302420164	-0.7819515860248316	0.5533927441728945	-0.4424259691295971	-0.11096677504329656	-0.02888246619657941	0.19215725435829256	-0.232098266154094	0.19329157555909493	-0.19329157555909493	0.9961853499196353	0.9889201501926568	0.7584742303816681	1.4970813116231705	3.19851365071413	1.3411618092546176	-0.2551286428891633	1.366948179792634	1.3361326946511314	0.967341498493994	2.248825275365133	1.4792224980220832	1.2580766378537112	0.8092198571334137	1.2215307343305373	1.1441515889645455	0.0	1.3646107318083849	0.9282110901696844	1.4553883819131972	1.212646366437653	1.2760997371016796	0.9592722196047818	-0.5394011694296212	1.007622161243204	-1.234470350600823	0.4359283023787848	-1.3133985961384234	-0.2102627124910903	-0.965296930019246	-0.7939756974787259	-1.3973079389840972	-1.2241935794494117	0.3404476319761969	0.8460643745568932	-0.14234021221244308	-0.0680210614536021	-1.321110559087442	1.5031198366208611	-0.4880783895412764	-1.253249357209655	0.39206386384350894	-0.6743100306682308	1.6208326256704968	0.0	-0.008292844626255125	0.5570303882646286	0.2920365608930222	0.3035229312013623	-0.2800457733169113	-0.4132153499158511	0.19447357892802053	-0.19447357892802053	0.11782011786168844	0.5765749838133001	1.0804101426966906	0.5000457267327123	-0.008032271157541794	0.9538373186028872	2.8178149176304714	2.6316790666166354	2.0950702870138365	1.658805113903652	0.0	0.9610738141123818	0.4935785650934896	0.3925898536289152	0.2743188444756184	0.4394399730118126	-0.993466705406714	1.3565147267332156	0.9971319884461272	0.424203141373436	0.9049287124623095	-1.0942210823046403	-1.012130389139272	0.4112745411367502	0.9675615317980631	-0.0798348683143475	0.4328595772526311	0.4610006249461742	2.0554377603076164	1.773688178128019	1.4333095044756543	2.3301848519618424	2.1893798302952407	0.0032181435962463922	2.1145670289253875	1.878656890030112	2.7344863660649947	1.683252164324319	1.9097894648395959	2.7714545252036515	1.9999985597064605	3.3902953692833275	0.4379910288876507	4.589439493197876	0.0	2.566234439042076	2.3335905047934857	-0.5491845826797479	3.4470325659475587	1.3461801595516398	1.9230367324550297	1.912968594425604	2.185977362447371	2.147474939159606	2.5997549438628216	1.6189427076417342	2.208067655966316	2.7827247866562037	1.2990905837029905	1.7952594511783209	-1.7671028111296485	-2.047906083884941	-0.4860668132004369	-0.7123287462931964	0.0	-1.7265583967424678	0.6004665739271804	-0.2549552310396628	0.06597049669236021	-0.27602148721480546	0.2645527412563853	-0.06597049669235933	-0.9017400347689968	-0.07751030004851778	0.017475877866820255	-1.6599620978036986	-0.06768499420520424	-0.2982451356230884	-0.4388005807896924	-0.5082621385353621	0.0740728758096374	-0.9018449398758612	-1.3001863295041272	0.01779193439087301	-0.9317750812858954	-1.0316280308998849	-0.03528462515170805	-0.07612889757412944	-0.11692586691473215	-0.004756924938182472	-1.0396171024663277	-1.0617297669679386	-0.2570216495657274	0.08549374149009381	-0.3042773509383174	0.32049944535768304	-0.3912822103298668	-0.6407166984378954	-1.0505554246839075	0.07078276497218282	-1.1538728234349964	-1.1757884051910832	-0.7946122811223129	-0.6328912823507498	-0.9205665037324132	-0.8262382020995478	-0.3953284028607769	-0.8317330306532211	-0.30180129727254545	-0.8017064291181235	-0.9341723199856844	-0.7968987237846159	0.05644970660499205	-0.3867770499283392	-0.18829511673952395	0.12496958855077978	-0.6952412578884299	0.5702716693376537	-0.11530978989512165	0.06092603298676558	-0.06092603298676558	0.0951108018062392	0.0	-0.297147109003415	-0.3069042304091525	0.1028873244375701	-0.218311467718034	-0.4922564547526465	-0.5508656099200975	-0.5462141712949462	0.12116386047457972	1.7098964608370733	-1.2369246979348931	-0.8378522345844717	0.1542329262052533	1.051510421275247	0.3874361260381072	0.6127849296143495	-0.07609113380781718	-2.6555413779975314	-0.7493133104997307	-1.2023458607881037	0.12572872095537502	-0.6648863949633936	-1.6254727795174038	-0.7025413230092212	-0.09338478373470327	-0.025879645217289138	1.361336554172282	-2.2255265021346387	1.0482312604580601	-1.7618583456505783	1.4694949955716856	0.0828374234882503	-0.0697838972200806	0.007925008798904898	-1.053489455607521	0.04169200138783325	-0.8926670024264212	0.01886935839283144	-0.016241451388288475	-0.4339369917582001	0.21833907571505407	-0.8037599738788891	0.09338478373470327	-1.4894376584981504	-0.9645245133427583	-0.4673288502178386	-2.7601239484053712	-0.8873814762039571	-2.2114587383502204	-1.2573821397259914	-1.3359950873585795	0.013585142305793774	0.025429728255170758	-1.5836199312534989	-0.03901487056096453	-0.7496217675088639	0.2384538049789775	-1.2134733262470083	-0.2384538049789766	-0.07728230017084757	-0.3752035851232679	0.07728230017084757	0.08415844720046907	0.0933326260913665	0.14308446580847445	-0.0933326260913656	0.2001461745882516	4.2083858555061004	5.575835467484659	3.091650055569517	-0.3084990039205082	3.973325318056912	1.5217617268819446	4.640724690213462	2.125385722698759	3.0082340367087648	0.7147484853093191	5.023606595936776	2.75079125423046	3.276810141867116	0.857695192723197	5.716150449734856	0.013996458256123834	3.8952819186290464	4.395918863634611	1.4550155371594191	0.2945025456643853	3.9686874888550334	1.0408515888143883	2.0347689489299943	-0.0922874444671189	0.7512128525465709	0.3831516832527724	-3.38288305032638	2.6512018794073366	2.911679768155832	2.625817718903093	3.164075581676149	1.7944072530251516	0.09228744446711976	1.3897569560622092	-3.4173248269429264	-1.3647356369042036	-1.9122884444244248	-1.8331431889568977	-1.7894852979004874	-0.15431431638424795	0.15431431638424709	-0.20354537725843347	0.20354537725843247	0.5187721590347518	0.4686478145992421	0.15014652398581596	0.5827639080329661	0.002351041488583228	0.07314575863613815	-0.07549680012472137	0.8392405804101042	0.16261592373562728	0.374740751766689
STM3977	0.055003804781817316	-0.3340766876677321	0.7200784243901133	-0.4410055415041985	0.03252177648194632	-0.17742628445215392	-0.029984053530508707	-0.0024902624959688424	-0.11509866327041518	-0.03865745198347437	0.15375611525388955	-0.7823675782372108	-0.5604543965647695	0.2253309993160197	-0.20120130023356708	-0.02412969908245266	1.3052090913927072	1.761718738308831	1.7080824739145548	1.1149306494923479	0.5910470412664441	1.205147175622966	0.17252906877858545	-0.17252906877858631	-0.15405755090672724	-0.1851834424442869	0.4911120022404321	0.2955393264255788	-0.2398403692477569	0.1017001103616586	-0.12881421554844685	0.12881421554844685	0.9021147729512916	0.5522914014144291	0.3546091888919767	0.19582083223073266	0.8641600439723359	0.004652783382916858	2.538449399101093	2.024924282278038	2.280064803029173	0.2473565260555484	0.10078561220366566	-0.05455973892713661	0.2582943291167785	0.2981773716709064	-0.20373459018964013	0.07527366350421971	-0.030591274783271064	-0.477472011940729	-0.4799250245923501	-0.43065025409223706	-0.251244681076396	0.013412652519419588	0.0946800309072202	-0.10809268342663714	1.2527140122945273	0.9719631910588972	1.129269327675514	0.1018518055213926	-0.1018518055213935	-0.20327451223197013	0.0010491159310994649	0.029637459255846817	-0.04105868778994815	0.17718451693434112	-0.13612582914439295	0.769901601738864	1.3044025304091154	1.2018291815642472	-0.3304344414162301	1.1575127180387836	1.389309881135243	-0.2098854713335996	0.8367250134281727	0.9810333380164512	-0.44183186777339145	1.378873806674962	1.0362634009814675	1.3937236252744087	0.8902167125926796	1.4334152786348682	1.2165136629119395	0.5316977299611372	0.4910205050948502	0.6564749081995114	0.6466846088989433	1.2799714780968232	0.4239561001938359	-0.785686202041588	0.3617301018477521	0.7213042790171489	0.37487887009013576	0.3227733438925462	-0.0531037019180971	1.0193533086512394	0.7232782223679788	0.2643414186206137	0.6146134449974889	0.9435276817703472	0.3559366714446135	0.18975505887665006	1.0598944941507429	0.8347675748407575	1.1556965177920775	0.8377247301272694	-0.7235354391364046	-0.1451826393657365	0.9638119724054484	0.2512129329088699	0.9741857333863636	0.8368891223198913	0.8076759861465508	-0.8294638876130174	-0.4545261726691754	0.2708705605458652	0.13060841850206106	0.35526373374055	0.5232331567016333	-1.2535374882432988	-0.2742384218947498	0.031076564398958336	-0.2434161901305956	-0.3148833802876254	-0.20225078736941526	-0.016113563682628396	0.0846750358398074	-0.12471617262795752	0.06724334722932035	0.05747282539863985	0.12617738778622467	-0.12617738778622467	-0.06824473293834288	0.0139404845174127	0.05430424842093018	0.193882326366948	0.2683167268633362	0.1762874472220055	-0.15047240535161688	-0.4700135497568305	0.6204859551084496	0.6778011255715697	-0.06916773587163316	0.050955693200497976	0.14894940887684616	-0.1877926533869152	0.1252134869402841	-0.10241740078286464	-0.4491898212090065	-1.3589610303325803	-0.526969210239856	-0.5629569060142785	0.5293283021842071	-0.12741537494473756	0.5743627195361398	-0.16511927872731302	-0.4092434408088259	-0.6319857707644756	0.18469650358970124	-0.10643489213035108	0.22552922916409024	-1.5309722290956511	-1.7570347236519632	-0.11256300850358693	0.11256300850358693	-2.0762395358486856	-2.5017460775518225	1.2812727539966176	1.177802791860545	-0.9823692748449692	-1.5896794749827599	-0.005272227149074382	0.005272227149073494	0.016306095840301182	-0.016306095840301182	-0.0070452045090778626	-0.1655334962411743	-0.11044002451631307	-0.10091067895656636	1.5480009628882874	0.6159306784077128	1.124193354341136	1.797617780202196	1.7809920437088396	1.6428295012212466	1.2623746855766012	-0.305388198321471	1.1444397607572077	1.2471263322995236	1.270326681975706	0.8633387280820513	-0.29906925476363977	0.2832842375028619	1.4025602760556772	2.17942353365538	2.0855698390772783	1.9658414229149388	0.2079148482751707	-0.6786427138767372	0.4707278656015648	1.6520471655298543	1.6363462936048905	1.6676027331998302	-0.09951311108950113	-0.33551182147682024	-0.08631521088626481	-0.008443371477715013	-0.18571491501564366	-0.031757321829830154	-0.5273056191722763	0.30841530058052324	0.25968608940876337	0.2610705180637876	-0.08265240218719239	-0.5127361155028174	0.16611614560178278	0.11507543535967367	0.12226535581965693	0.07444130341303623	0.1404276122398409	0.5507384078262092	0.2463451057780359	-0.06304619169970849	-0.1746760308858022	0.06984610601454744	-0.06984610601454744	0.18889596555531085	-0.18889596555531085	-0.917548803000792	0.08068834151204829	-0.035104508480702463	-0.041762342879687615	0.07686685136038829	-0.28719794089316153	-0.20686380539963525	-0.4258176522868245	0.3464142781230057	-0.3464142781230057	2.39588511835973	1.8959654318256904	1.9093987638037744	-1.2250045734549992	-2.0589566437691498	-1.359226958095724	0.06450738356424958	-1.632928217100729	-1.019517368308529	-1.502293164575316	-1.1904298995821794	-1.2326961051172516	-1.2228519601255696	-1.3590113544488736	-0.7662190091025759	-1.8468611138050144	0.0	-1.0480279568585136	-1.0730914074131324	-0.7744482830264463	-0.6908391306786309	-1.3671334984887569	-1.28605610149818	0.7522883770478401	-1.9970509120912403	0.5635865147309236	-0.3651311236004249	0.5953065398782016	-0.4647774720991595	0.1508462115795588	0.4862557212154588	0.5332588512141339	0.337844379547704	-0.9949000105138586	-0.6872864306133257	-0.11318263438451305	-0.4467855044271394	0.3919124799400819	-0.6203316157913443	-0.9711210112074689	0.5890802958097403	-0.9077711619130956	-0.91706139632279	-0.03569875573565895	0.0	0.3443458756990729	0.8460393532356036	-0.2899377113938506	0.25144474824493024	-0.21354792765758468	-0.4534698274924746	0.2624327988069375	-0.2624327988069375	0.4048819966384549	-1.519190437215828	-0.6880046632192922	-1.477771641494896	0.03644478455849765	-2.4646714338822893	-0.6358954352306387	-1.288726576708199	-2.7052135566422657	-0.9396038516359502	0.0	-2.6505414076931166	-3.18976578344968	-1.4194402313436008	-0.4073195469868924	-1.609027134779747	-1.1835156087639491	-1.9116336476900688	-1.0550304917694475	-1.847884828057745	-1.565034238198182	-1.9053710358170917	-1.178366188363345	-1.9312993945777568	-2.4365052797696487	-0.16477305467195968	-0.0848138574296815	-1.1240642683695157	-0.9103373096086074	-1.4626789253884098	-0.9400985533589284	-2.405439020614076	-0.8616146977625361	-0.3859293514004758	-2.4830331476534693	-1.2628239351848318	-2.876575981305323	-0.8212476218812705	-2.6456163881169203	-2.479987636630222	-2.094529128752161	-1.6424842970509363	0.05441842908776452	-1.02346447017341	0.0	-2.202355272025476	-0.4376040563002448	-0.027429594295545808	-1.2194600447472768	-1.070809237655741	-1.2625047965076304	-0.9413226799079766	-0.5124850971835446	-2.463459528127978	-2.1704183446025613	-1.0148839691678075	-3.4500972990100385	-2.0812368491002857	-1.3463281502051725	-1.1266367134357549	-0.7721804181707297	-0.27983697589417034	-1.1304404642270098	-0.4985414555034025	0.0	-1.2117499896788564	0.3917097339490461	0.2073080870853925	0.028130071154174985	-0.20322023579462373	0.5830717910189787	-0.02813007115417588	-1.2278296152467831	0.12435632946456465	0.031624657261016154	-0.7958442386187556	0.06952032461561153	-0.3067946773311192	0.08797012476767563	-0.7764252319261464	0.3050401184727338	-1.2835626196991567	-0.8811242164581543	-0.02690983280873472	0.19299400288910906	-0.9399716995244641	0.181790163399536	-0.204543655333838	-0.026544319612774814	-0.04804679249678402	-0.8827272943360347	-1.688032551699126	-0.32245645920423005	-0.2829351452761628	0.2052001647121493	-0.050706644894645166	0.280750969617924	0.0774524106903236	-0.1199110602018596	-0.2300443247232797	0.2793049675085806	0.20246968849770308	-0.07892598987667654	0.3718614009449732	-0.5553983371391961	0.2525271312522488	-0.14072709391167934	0.08750479633907028	-0.1110802150999044	0.4477118471983461	-0.02789622481631504	0.30191286273112805	-0.4722274587546567	-0.08370928820252121	-0.5440864307927908	-0.11558180002845032	0.4245176532348651	-0.3089358532064148	0.5583102272630454	0.12743680284004275	-0.12743680284004366	0.1283421184013962	0.0	-1.29430856078568	-2.8277254157974703	0.1995752190409732	-0.8218830196058304	-0.6371652737145013	-0.7599080915990424	-2.395545945725132	0.2450443053203948	-1.0683201535920819	-2.842169919357157	-0.4509135766826802	-1.2934324668901374	-1.657866743884281	-2.4775664922053324	-1.7391246128482891	-2.1764504471904718	-4.6470501321411435	-4.024823832490422	-2.869443330545524	-4.3176581364687765	-3.5945307284310983	-4.347252125399994	-2.3550693333483483	0.1691113039955212	-3.6191420748519256	-0.6835140901036718	-3.6658465298514966	-3.3609302413871465	-4.034215597940607	-0.723064681736	0.20621652598224394	-3.7281885801082018	-3.3076156165797306	-4.1268222396246514	-3.9904116749936547	-2.699589163954959	-4.791717616978168	0.3375434496379599	-3.6237905093538467	-4.722056382852751	-4.235005253758467	-0.1691113039955212	-3.6297303598923016	-3.9145149602614944	-3.899509424505589	-3.820846624968216	-3.05110205624892	-4.541495004997733	-0.7953592213433441	-1.0081077806706271	-0.31135185184560754	0.2741902626001256	-1.6183919273558471	0.03716158924548196	0.4573659845405098	-0.09251335014905493	0.6328288537039768	0.09251335014905583	-0.12317878096455635	-0.1426220029160472	0.12317878096455635	-0.08902293710220288	0.055567359765901436	-0.3381590281358884	-0.055567359765901436	-0.25950455038714626	-0.0665224918999181	-0.4180036580147517	-1.8861459974721884	0.01937729246820297	-0.15630213966269846	-0.2311587429544036	-0.008413168874229271	-0.14247991631409018	-1.5138364256986794	-0.0343755949354545	-0.2654167394590079	-1.7338987222158382	0.02492269619544896	0.103654430090816	-0.2479230348494319	0.034322220317561936	-0.18501547543891306	0.21263641016550672	0.21221470535706646	-0.05369951278576135	0.02080903660353428	-0.01453943902586552	-0.19637634880261776	0.05889134930619022	-0.16918862941941534	-1.6193116523347229	0.2409479635819034	1.342081789674176	-0.5514597543713453	1.5905236042688875	-0.7349696662377879	0.4852664314585873	-0.05889134930619022	0.19880529273891945	0.5270817469396727	-1.1294032285630742	-1.4365559073301015	-1.4675577219138145	-0.9041869729979648	0.17954709358457066	-0.17954709358457066	-0.1054631667640713	0.1054631667640713	0.3209853351552763	0.4106113674865544	0.7734669075531162	0.6945536658041007	0.06625898376175599	-0.16700865676307153	0.10074967300131554	-0.23797201346352104	0.4046875253287956	0.21097475671131072
STM4367	-0.23521234525200185	-0.2823824633591112	0.3863572829108311	0.13123752570028202	0.057882433991091276	0.3392936685201562	0.21078316775663986	0.15036434011538444	-0.09992351396314092	0.1382930495600032	-0.03836953559685874	0.9460984642256952	1.3226221784383174	0.047577205739502304	-0.11481621632300155	0.06723901058349924	1.7784920736175014	2.1718875627580587	2.0101647098238367	0.0011211915289717214	-0.2684953963254575	-0.2679835625223177	-0.003351680881984009	0.003351680881984009	-0.3528012707778956	-0.2446259254575249	-0.3330099256930339	-0.1884019251348974	-0.5950834771192177	0.004812090995979901	0.13177895893778754	-0.13177895893778846	0.35717060113573673	-0.4433184756398667	0.8899386114656043	0.6784775167510073	0.7958895261319388	0.00825241559919121	0.12249636008560215	0.2632100378000413	-0.23313965246578586	0.7772532218138064	0.6619046108055446	0.04035450449210565	0.12331340443881622	-0.29664357299556704	-0.16366790893092187	-0.0800673094037645	0.09784547223698327	0.07067823744864654	-0.3190048924055331	-0.2781449213832099	-0.4124046352689916	0.09171556025239004	-0.04034792470259952	-0.051367635549789625	0.9262348419331544	0.7189455734674572	0.5254705130278383	-0.024003286650609468	0.024003286650609468	0.05116947301342023	0.17116954528743022	0.2675873230337409	0.02956673482574068	-0.06752491326676767	0.03795817844102878	0.16375722814213844	2.8126564556140865	2.6600589462899054	0.3806704880580361	2.4142991825022966	2.832988134785391	0.2926520680741973	0.2317755883650188	0.2996093814704688	-0.020673967971235108	2.53099683002228	2.3715235987318293	2.805420078987498	1.6186240741232458	2.339390011371539	2.0607955715845017	0.8743870278503545	-0.20242456758614846	0.4359964226915034	1.6006484571788056	0.3865654544334349	0.2839653155781168	-0.100167541953339	-0.1837977736247796	1.6533060071262726	1.4963402002911446	1.523265461047079	0.16093951386511662	2.191360327699331	1.8296424917270155	1.1706978521213791	1.945322602241391	2.3175774048954265	0.4747990274297687	0.7926797532253929	2.6080666862424047	2.420406954758948	2.304359726670735	1.666130863220121	0.5265684423756669	0.09230167441247694	1.8068154891648271	0.8446572546447166	2.105571406807342	1.5016089927126182	1.5608152325256457	-0.0025744902834459182	0.4389241454779969	0.3489030732408089	1.2990875556071773	1.4833109635477522	1.783179262543574	-0.386299034024165	-0.14212071255319536	1.1217883283074752	0.7967873719484562	0.8766689785693584	0.1309804105057335	0.0926803852756013	0.08066225247084269	0.05309298553013786	0.03999675954241422	-0.09308974507255208	-0.16841609117963866	0.16841609117963952	-0.01857759941911841	0.018225557135531645	0.0003520422835858738	0.15361748935762345	0.1182916787820778	0.25204574971740445	0.07626026823338082	-0.06444444693238882	-0.011815821300991123	0.27829913488828417	-0.5499054366931179	0.3195817413870952	-0.32360450845206395	-0.7767890929288441	-0.2385126389244654	-0.18685088992425936	-0.4052867372159437	-0.004035142831537719	0.4492792537592285	0.42633186128140377	-0.2615914827347767	-0.22365903875002047	0.11283800725645055	0.0725939678181513	-0.18543197507460008	0.21012438661283905	-0.5432194600496221	0.2701306651087627	-0.15715337539050722	0.16167133905668418	0.33170131601837216	0.12166161419661226	-0.12166161419661226	0.4121214655179335	0.3078977381352868	-0.37046500351682177	-0.02390023294828758	-0.05937346506897876	0.08457995969184218	0.09436343008637936	-0.09436343008637847	0.1766510927881253	-0.17665109278812618	-0.2944024268581113	-0.10666730958553836	0.13784037740743038	-0.04824392327837757	-0.5565589706943994	0.12144821514760905	0.2615937072776351	0.2527781311843498	0.27043290877909776	0.12894161764678902	-0.4054295842010331	-0.13812803998726594	-0.3817354189963371	-0.32574255640247785	-0.4617718692014492	-0.4876386028985058	0.3065242231762655	0.9193465291138204	0.0591679984555098	0.36180830044586987	0.6814121009716105	0.4410260316479633	-0.2056463970164301	0.049650782221325684	0.15599561479510626	0.3841421825854203	0.2674711497132716	0.3877317306978698	1.5631395599128168	-0.10692798341055898	0.026255829573858414	0.2429566817517061	-0.3831159187659639	0.5328460525251186	1.5932637615626613	-0.08993300105558966	-0.8518501124137385	0.07164819291025193	-0.7243754832336089	-1.061094573103098	0.880801389981575	0.9051416559113036	1.833323716349752	0.03527979050030616	0.4682248232890833	-0.3223613551656559	1.3242566569649066	0.12162605848757567	1.57544144276575	-0.024809975606542533	0.02480997560654164	-0.03996927988734278	0.039969279887341	-0.5941553891792761	-0.2901861940365276	-0.04202057975529083	-0.026654393763689832	0.06867497351898066	-0.5345940543073144	-0.7150722712612234	-0.671646639190401	0.07958262899363255	-0.07958262899363078	0.5440637525777223	0.6019235389988431	0.4683328384549911	0.10396825850950098	0.004436395147496164	0.032075780704552415	0.0799472005952575	1.1606850071744184	-0.07230127072089942	-0.4057531192274357	1.0793960165717476	0.3859753806233046	-0.7259932965117999	-0.33221455626644136	-0.4382402384648749	0.13118890037588304	0.0	0.6451253817482838	0.9305243561061216	0.4062223885027052	-0.1822933103422848	-0.03147776767848853	0.9503990323992316	-0.5351179667409562	0.4863656235293074	-0.9636511220715356	-0.6045797674329432	-0.7644499535713472	-0.01965627988161956	-0.44730932354160746	-0.7846422613782549	-0.9887233542266668	-1.295372401367734	-0.4799174123719698	-1.6916478253263991	-0.7710653715357559	-0.5675975412739565	-0.7189112166587908	0.4221102483839872	-1.250659308162387	-0.32052910963576675	-0.3371275130439573	-0.06996120335306523	0.18901580922851835	0.0	1.940255308046444	-0.2685745019410177	-0.0022558699697192712	0.03330141031140421	-0.4600079129238548	-0.12115524429367765	0.0713658198344902	-0.07136581983449107	-0.05219824524847638	0.002016247746362332	0.1812912880480937	0.0475054921728697	0.6539159561760037	0.9056952504455652	1.115829618284878	1.2804216974362699	1.3032643268314006	0.3480475815093058	0.0	0.4381797377386105	0.4208651210279912	0.4066845058518398	0.5216116527897521	0.1220775914307728	0.3123043944410755	0.8086691630259768	0.9170577455171288	-0.0020286683639589853	-0.4682018715258813	-0.02362208284633916	0.3296710923325099	-0.3617775780750154	0.6659314490425414	0.2515446624545499	0.17151601436701824	0.6206714519081151	0.7458283436526427	0.4868922992577316	0.9302211726554086	0.7703500327047585	0.5307413856666994	-0.07989519837952486	0.6233413049317145	0.1579702829964038	1.4343642525573983	0.11785519621436436	1.1195310929312896	1.465364020266617	0.6768077933288668	0.5610847087197408	0.4664566985192051	1.1020089919073737	0.0	1.5049596356948785	0.5961380162460657	-0.03506641966532609	1.1156015981044396	2.4231042683344883	0.8116887932385115	0.8854099072297146	0.9881674125964136	0.8623173494673635	1.4559446694689775	0.18592834582965168	1.0326149467492165	1.8654852009607288	0.8613524065640474	0.8040581931566191	-1.1821510678202882	-0.5402659725271084	0.12082087365225468	-0.06904572552887522	0.0	-0.9650698815119519	-0.11431748853664205	-0.10873774705706564	-0.08866278627559865	-0.5685454345454968	0.04819412405561342	0.08866278627559954	-1.5967519075615613	0.3699605492912959	0.021665898288871333	-1.2174182076988045	0.05924765131524268	0.037269423549902925	0.08506311750357297	-0.8989606095236695	0.3368951949245158	-0.6519374317333702	-1.3820560859045763	0.20795530184570946	-0.02225513836320303	-0.7769604364565081	0.08677716426193882	0.15782314271880082	0.23773956446666844	-0.34244836120828204	-1.0651297566158302	-0.7577068664417155	0.2979490669387061	-0.16769071386604928	0.2652617507001649	0.3285520383597289	0.03747042210173035	-0.11127724550910134	-0.6397674047502804	-0.3660224604614593	0.15430697353130807	-0.02767685841495293	-0.2611200733931982	-0.06218116007067032	-1.9457618256626628	-0.07480758984498515	-0.11859901244111536	0.11924980685676	0.003802398243561989	-0.0951881323716588	-0.9481652267101001	0.1957239897846499	-1.5543368377789208	0.038656543140089816	-0.9821918985293694	-0.11873054799698045	0.03161472781785957	0.08711582017912177	0.5049838584401964	-0.1150185957469887	0.1150185957469887	0.18861120831828515	0.0	-1.0114933876574748	-1.7603268971837105	-0.1870847683802639	-1.328790349712718	-1.3358215547461327	-0.6248043205229328	-1.7015724439090407	0.33655651731370995	-1.227296451779096	-1.6027238229439331	-0.21947610004848173	-0.7023250363886335	-1.5353455036983117	-2.2951101232186835	-1.854112324139165	-1.5715100860099709	-1.5137632067793223	-1.816052489217988	-1.2672471596462236	-1.884490639480811	-0.9230717774739148	-2.117202375713433	-1.5919330405996446	0.03984583175554146	-1.5312228012358349	0.2989330227339124	-1.7541570364301355	-0.4866290265965629	-1.5088666732548752	0.1816477439217712	0.2324002659254809	-1.4692644569406914	-0.8359640588721824	-1.7455377874801201	-1.7519861719890215	-1.7141212783740398	-1.8543036836909736	0.1349780047070288	-0.7720865244791755	-1.602881433169954	-1.9192985407850085	-0.039845831755540566	-1.5327063987171972	-1.3694224140459337	-1.3125240120358679	-1.0301416360217646	-1.6182094202835449	-1.5629978008797183	0.8486382681087425	0.8342594164042643	0.08596662302269742	-0.11616037555912315	1.003520640227257	0.030193752536422206	-0.3735519720068936	-0.2571149107033701	-0.11730887350517705	0.2571149107033719	-0.17897221982377065	-0.1807697127709753	0.17897221982377154	-0.23893447017254665	0.0787404310525801	-0.010775046456784844	-0.078740431052581	-0.11002581067876704	-0.35659240611541954	1.5363841456271023	-0.5096096855828653	-0.11090158566828734	-0.386641628501498	0.3189587253394679	-0.4569273027202705	0.32544488205578936	-0.7800326134083573	0.3804583096523233	0.8512188099814413	-0.4211374090502105	-0.5929802970781317	0.4910917813619653	1.595527633974835	0.0666791792690491	-0.3902692826571954	-0.3870816314261143	-0.5267027379200817	0.04422240639923914	-0.7380911888040034	0.2105943632729365	0.2973088113543474	-0.0921132121695356	-0.6634064514484015	-0.7225170495797828	0.8501113654884849	0.9910386813960956	0.4179879000329159	0.9152547666961404	0.42064971852054267	0.11651305639730405	0.09211321216953472	0.23458440923605384	0.9578973181862782	0.31439353253598057	0.4380925059498697	0.368045086293666	0.6915019395372948	0.15020725516620992	-0.15020725516620992	0.008079772940064345	-0.008079772940063457	0.027530669531401486	-0.03910756163664608	-0.01560673731734674	-0.0470397490986878	-0.02885164532460305	0.044015054226400174	-0.015163408901797125	0.3001913934041509	-0.2367207893190768	0.20057230618945887
STM0031	-0.05637867047378544	0.20740176373373967	0.06622985893832523	-0.2172529521982796	-0.13198057715663158	-0.5608066962226083	-0.7583521540353345	-0.4933148963295316	0.0	0.0	0.0	0.12634735842840622	0.0	-0.12409889662028185	0.9395419773315634	-0.8154430807112814	-0.29813958821736103	0.2420387292821476	-0.1815016436139308	0.8435803513616121	0.40703969641974735	0.553798047685186	0.8460036320529868	-0.8460036320529868	-0.8460036320529868	-0.8460036320529868	0.4700707633988269	-0.2530124957143236	1.0291376327786366	0.18744571049492864	-0.1834080951369345	0.1834080951369348	0.09681369723282383	0.1578869268765158	-0.34198739479042234	0.6364636630138389	0.43328904735870416	0.04222113854149606	0.5775567270585265	-0.007314080838906834	0.3279154984218679	0.6973253115507061	-0.13036242467776782	0.4014314971315279	-0.34198739479042234	-0.34198739479042234	-0.0594441023411057	-0.0935672536513043	-0.0935672536513043	-0.0935672536513043	0.5886243015039898	0.4301985464473306	0.1671705411585271	0.1871345073026086	-0.0935672536513043	-0.0935672536513043	2.545171445441813	2.693413566597856	2.313269965175204	-0.6776676002792783	0.6776676002792792	-0.09568566287741476	-0.5179804569331365	-0.11346799549668607	0.6057324881015231	-0.5179804569331365	-0.08775203116838654	0.5890343618147522	-0.3728564686315998	-0.2457323616113132	-0.3972784880482467	0.13172834638146513	0.8618529543938398	-0.7514788117671611	0.4136940994352214	0.7597126157350385	-1.065248511391866	0.3876824943182439	-0.2346697016407462	0.6480162724840404	-0.3726590706064419	0.8274628753229463	-0.27497328982308145	-1.3501439802508255	-1.4698893345940949	-0.918644930703105	-0.07110371841484575	-0.25881479744592273	0.13776594614190496	-0.1509706656311407	0.01320471948923596	-1.0136207987760126	-1.5040854117929612	-1.0976075467098907	-0.3972585528998738	-0.7280229821626518	-0.94450767797197	-1.2523804422475655	-0.8037382750021642	-0.361786142673252	-0.898616481205284	0.18804641743196848	-0.15423372641869793	0.05147732110159864	0.5651195615108571	-1.2471927579209034	-0.2244668723160408	0.15892059393346106	-0.4585436426381954	-1.1669847420247752	-0.2329111221966292	-0.7750064320205994	-0.8761477308925033	-0.5725353239241799	-0.3483855339471549	0.018708281739797	-1.5080708467711053	-0.8447811251224258	-1.0358586274149917	-0.5634384592509603	0.2699614198307583	-0.6643134906462311	-1.0181622003969897	-0.8092555135899426	-0.3313767894637021	-0.19895423607782448	-0.3009678290396507	-0.04586140697990882	0.2851643163971791	-0.2393029094172694	0.0	0.0	-0.30781604910990823	0.08426357464078094	0.22355247446912774	0.3784787033191677	-0.769378509737396	0.13333972398036464	0.5018114293639757	-0.2509057146819879	-0.2509057146819879	-0.2509057146819879	-0.2509057146819879	-0.2509057146819879	-0.2509057146819879	-0.2509057146819879	-0.2509057146819879	-0.2509057146819879	0.5493328644020858	-0.6275637575454333	-0.7230927053111341	-0.5264051517436336	0.3213810513125177	-0.6906327810897286	0.1146824844708354	-0.11015963421637733	-0.0045228502544578655	-0.43032737471293214	-1.1940579495929995	0.13708085945497214	0.055423698690945766	-0.6936963437336359	-0.8548860761451902	-0.03179149563487238	0.0317914956348726	-1.0515999709895842	-0.7687975505697471	-0.3028896511980708	-0.4706348644213527	-1.2423617541971934	-0.4054359639467586	0.9783133357661016	-0.9783133357661014	-0.6594696406087077	0.6594696406087075	-1.6156880176684332	0.27553792081838296	0.4691255110530714	0.9065496762914989	0.9164280438853958	0.6299048701044008	1.2776901628240571	0.6324078914585947	0.5925766963121322	0.7036845255601087	0.7426341481908112	0.04042679716986641	0.7393251861374812	0.95487227757213	0.9530798755662742	0.7961953402965058	0.2860810838886878	-0.4449870542065785	0.9803490277239868	0.5486243251417218	0.6667060118533512	0.6366483123825	-0.3264063384991517	-0.14488175596375094	0.4712880944629028	0.2355181919606175	0.30425372173523635	0.3029319610942729	0.20877447314874265	-0.25563686054546664	0.36137802307873423	0.3861089799555146	0.3366170043590402	0.35459433836396714	-0.1002907547194849	-0.30063350565071545	-1.7739075791383998	0.21014229223791853	0.3446123923528561	0.22334392927384367	0.16920459891567852	0.2935189788488852	0.2254755394756129	0.0454945683075485	-0.11939643716202245	0.0357886143735453	0.5512517389241309	-0.4258337626244515	0.7832036660325485	-0.02436609382008648	0.02436609382008648	-0.27908875101236785	0.27908875101236763	0.050711026179848906	-1.5939879501324508	0.15120959232035192	-0.3762767594899677	0.2250671671696156	0.20175939568495216	0.9101823770162136	0.9141003905431108	0.15259796884383015	-0.15259796884383015	-2.118851977272401	-3.564631480474412	-2.0757781601948797	0.5751313340736077	1.1690296027461016	0.4344514257894496	0.6463817162894898	1.096271007494818	0.5197054609184768	-0.12103190658671005	1.3461276294087965	-0.44938056166207296	1.4128555434751562	0.6717047504316147	1.21815541166542	-0.3348955809086176	0.0	0.9590309201562826	0.15459439092984484	1.6201625687762418	1.0996088973781086	0.34125990577949983	1.0908810358483851	1.3052176460176117	-1.5174155940929588	-1.0798310380866378	-1.1783048980121158	-2.1081595238979016	-0.8531375814856501	-0.963803251673646	-0.6956551507809796	-1.3867685310240552	-1.5886673579058896	-0.250204603055471	-2.423545085112049	-0.8573733368960048	-0.7455948844120885	-1.315506028410384	-0.4969441150103222	-3.0871037664435086	-0.2383220488301996	-0.2712672147926853	-1.0249121122039968	1.424152810266026	0.0	-0.3646191005525896	-1.39399774733267	-0.8602908452685605	0.43287555450775095	-0.05893111825884434	-1.2057604354817897	0.306072950514906	-0.306072950514906	-0.9644376750649984	0.9893141225603	0.21201806851338656	0.30267728387076165	0.8459973736266746	-0.4007113130886637	2.459687731068643	0.4922448096319103	-0.5283908058571276	-0.10569470061390952	0.0	-0.17913499097710628	-0.5188297587554902	0.21844606255830049	0.11930403410084844	-0.011079256508581105	1.0602766566909665	0.14907489520008976	0.2040888770682141	-0.1809707348406686	-0.16640973524489633	0.33429378834895784	0.7226707196881992	-1.9740386343128704	-0.4630749704884392	-0.22885862580637384	0.37553544194129307	-0.08793792299462401	-1.5699867011965567	-1.1445604196875063	0.5458613757200594	-1.1266929670670258	0.4696649227573584	-1.4708449637739434	-1.7245282677916105	-2.1419793735296246	-2.5684836920408727	-0.2349315265022538	-2.172232799984356	-1.7101883594744811	-0.9192917417892216	-1.8485227508423905	-0.7916201266400447	-0.06631794788844657	0.0	-2.226406976796625	-1.0899841972179232	-1.1869151819501291	-1.020540744612013	-1.612233679130855	-1.8118585823589937	0.18844892810322644	-0.8240472566224786	-1.1462083330811077	-2.0994843338010987	-0.5251679540010987	-1.1006047336280351	-3.0818228121445617	-0.4557312647422696	-0.25053880493747194	-1.373187739031846	-0.13056115242145694	-0.6413750808456302	-0.8666062776634287	0.0	-1.1606296693566702	-0.07619073616231686	0.08011547256613727	0.08168053872257519	-0.03076330974515552	-0.11441969566950536	-0.08168053872257508	-0.7993673061103391	0.4962050983257721	0.037021883486247915	-0.5783953469013814	0.013311848091732914	-0.5860626303614429	-0.28211737832777484	-0.9384594754049052	0.0631753910649071	-0.7851501806195595	-0.4859625916346668	0.034692224743801965	-0.4132626857630908	-0.05470493895634676	0.2086134583654038	0.6026194747829192	0.2407640851265993	-0.3693734782005573	-1.2200856450043558	-1.1012390621029875	-0.8155077744524334	-0.25894718994338506	-0.3061466477922923	-0.35645355666570955	0.1749091699663098	-0.2037839423522062	-0.38399757935352746	0.18154438669939965	-0.7314032999289548	-0.4963671292973151	-0.14043193413255786	-0.5842030721584239	1.3999797907120106	-0.7406270263837962	-0.5741461325843895	0.7296527589547556	0.5228435452451344	-0.4383481819640306	0.4472035535762761	-0.17637158561505872	2.965495571425299	0.03533692607520012	1.0239925444240852	-0.019569563811830733	0.14062084695723698	-0.1210512831454067	0.3040059123607856	0.1460631829060965	-0.1460631829060965	0.6885977981956336	0.0	0.0	0.0	0.6810550469556795	0.4830467670607963	0.0	0.4110739754603999	0.0	0.0	0.0	0.0	0.397920674007665	0.0	0.0	0.0	0.0	0.9809373486373988	-0.505717178048787	-0.505717178048787	-0.505717178048787	-0.505717178048787	-0.505717178048787	-0.30465569853048124	0.12477676724907882	0.25161984847436725	-0.505717178048787	0.31068928509114835	-0.505717178048787	-0.08719402067630022	-0.505717178048787	0.18790848599482068	-0.1304016076513142	0.033356825209206686	0.010798733729412202	-0.14115952365643664	-0.25593110744507785	-0.2546551405335052	-0.505717178048787	-0.505717178048787	-0.505717178048787	-0.505717178048787	-0.505717178048787	-0.2516198484743672	-0.505717178048787	-0.1004570714385164	-0.0521648181856042	-0.505717178048787	-0.3336148629107311	-0.2285221848512283	-0.9782181108854752	-0.11790455912231335	0.496729483916924	0.2384780072510549	-0.8533969306153533	-0.7352074911679789	0.7468555335891676	-0.17950184166906547	1.041025586459261	0.1795018416690657	-0.2168780114863164	0.07221448966522359	0.2168780114863164	0.48375750271963897	0.007307945723062814	0.5038706343256758	-0.007307945723062814	0.4306117210303409	0.7039832025975534	1.2150762296826374	-0.14431423994715875	-0.2303871610709191	1.1406395895886938	1.4513873643798345	1.5532585050725256	0.7811282731618934	-0.05303889462031408	0.7361881225681701	1.2556911812620448	-0.1131614881166847	-0.6588161683713154	-0.6588161683713154	1.4738128362780918	-0.2082309036902426	1.1359597806391508	0.7768008328815588	1.221485191657821	0.4386180647611617	0.5415156178940967	0.7921101756068842	0.6281374467148575	0.20974714922680726	0.21234443796300229	-0.3933791063523733	-0.3933791063523733	1.140131325368014	0.9514172529795428	0.4045946621337457	-0.3933791063523733	-0.2444325022336553	-0.2097471492268073	0.21828633339817816	0.004402055158060525	2.079174722109673	2.02562149788006	0.4230172436599786	2.5463996243675915	-0.3498863971970121	0.3498863971970121	0.07167793494061493	-0.07167793494061493	-0.012050667697771187	-0.05336097588674482	0.30550934670650776	0.16117100309428256	0.2072540624085525	-0.1036270312042762	-0.1036270312042762	0.2719980567136468	0.2651464173408979	-0.1036270312042762
STM3771	-0.06024719088195285	-0.8969569651322711	0.8406946741297556	0.1165094818844683	0.4426284519603856	-0.13819854386610975	0.7186965428999397	0.6178746880153518	0.08931845012728745	-0.04237514643029261	-0.046943303696994836	1.8784346459829653	2.026296873705644	-0.04119016971315537	0.24360117974884155	-0.20241101003568665	0.280154883268914	0.7242086109911154	0.5139552040766455	-0.2050645995106337	-0.4109626540906435	-0.9262031718941596	0.2512330565348204	-0.25123305653482003	-1.5537765215602144	-1.9510203722617758	-0.2544966939306765	-0.2259853692594942	-2.0806262789489987	-0.8216314084674727	-0.3469620428131889	0.3469620428131889	-0.5542460329603576	-0.9896895587124036	-1.2482002332561528	-0.5818017833936677	-1.4101015214927732	-1.5398500295072732	-0.2820035495891293	1.3971948487954116	1.2220083058570472	-0.3989396660928613	-0.4592828283102959	1.218026870350279	-2.2131531969131424	-1.0923644455798107	0.9951263265628628	-0.205677349342555	0.1308752330531986	0.2390779243086585	0.04708858091919677	-0.6186854170837974	0.4628448012798741	-0.3113550579158661	0.1089853400595251	0.2023697178563406	2.1646132721485225	1.9905718185037613	1.7931551640822798	-0.5536525943885557	0.5536525943885557	-0.407087362463189	-0.5478709320532289	0.040754809199825985	-0.2043524928546967	0.11293410045559504	0.09141839239910166	0.4928423083076882	-2.8790455614970143	-2.9743905080236743	-0.8901864620753228	-2.5658000032001165	-2.2765395984147205	-0.4346155101007385	0.7424580622587342	0.02605140567985309	-0.663213996962555	-2.9391766685526246	-2.725666690711248	-2.7538785120312097	-2.913953924552405	-1.0282612377825204	-1.3105502443314037	0.09420443580920956	-1.3558001810543072	-0.5370476014139864	-1.5867475741595949	-1.2236187098603009	0.16557115671685094	-0.35535282692147163	0.1897816702046216	-2.987934536561503	-3.6144060706272434	-3.341075873755063	-0.2284450707567132	-2.6790737288344952	-3.3265935256811607	-3.24528588492661	-3.0342146668780177	-2.963226489316047	-1.6359470125076068	-0.5392870459273773	-2.590465740171365	-2.50080453223216	-2.7060794711441685	-3.4259592480423797	0.31041776549547073	0.09191144138205852	-1.3953473667808116	-0.7917250103243925	-2.3771973410504237	-1.8176278064374465	-1.6658009445553783	-0.9685865427008268	-0.5459927159403293	-1.7905837369135424	-2.8620417835113656	-3.2147249372055864	-3.4655862370956703	-0.16789022992037506	-0.8247960911513186	0.3728175043122931	0.7524899747747333	0.5254405864934151	0.07475294754119488	0.579482517214579	0.8684348918492601	-0.2593256176474357	0.010291570606908771	0.2490340470405269	-0.7237325851463068	0.7237325851463068	-0.08133795654456533	-0.002914570884148482	0.08425252742871403	1.2285435826950606	0.8904254684992294	0.9467300510194824	-1.4345884780817169	0.3661257912137384	1.068462686867978	0.3641763018131505	0.0889911717048828	-1.4345884780817169	-0.421126402455168	-1.4345884780817169	-1.4345884780817169	-0.11840591602798778	-0.20470289221915827	0.034150283558609607	0.311539033139845	0.047349974941478634	0.5548251535756227	0.003649387759260936	-0.05056149928225195	0.2790658092032453	-0.22850430992099324	-0.048134835894837136	0.5066431091469333	0.9503136183177008	0.025686822985992563	0.6223620227737685	1.2371661756757075	-0.12328179943577622	0.12328179943577622	0.37085629678617904	0.5237726208191362	0.4976588168027911	0.2916707430506396	0.0008897933768268196	0.8158798219070955	0.05410610268375572	-0.05410610268375572	-0.35942200730797724	0.3594220073079768	-0.4108112291476367	-0.9658773257712879	-0.7771478692662654	-1.3113236934539148	0.2366799394591381	0.9317737929139088	0.5813206042861974	0.22245829939583173	0.3266486251967176	0.14364949526875925	0.1870196799015416	0.15964328447596274	0.21085120968202944	-0.12710152201269498	-0.3553278312771229	-0.4610388581310825	-0.26262621272360365	0.1999048190166124	-0.6395168664216571	0.04926517746455872	0.4855236965752967	-0.232110786199883	-0.09004375103045348	0.25053501621705143	-0.1604912651865984	-0.06499209422604713	-0.3923647777360917	-0.1614608717258883	0.2716159149568571	0.6438320145052765	0.10305598617742284	0.5598911682905581	0.5764348758749651	0.6086192011390279	0.3463914644477737	0.06888311032606698	0.5719882701363135	-0.6490363992504127	-0.6490363992504127	1.593888204183824	0.14812722606663142	1.312914730353764	0.9906945324809822	0.005204384745136181	-0.17410496818929774	-0.6490363992504127	1.1277140745084957	0.3033458214744361	-0.22573213046299245	-0.12045911522244256	0.12045911522244213	-0.0672460091903071	0.06724600919030665	0.0850875867787777	0.12258304096534856	-0.08806479897055619	-0.02645277549747372	0.11451757446802968	0.3766955933727698	-0.13290569425516607	0.1656610188112183	0.3373333640418659	-0.3373333640418659	-0.3373333640418659	1.7779390317440802	0.5049493729075786	0.7009831959143806	0.3397285380976687	-2.229616994376861	0.4004294895888174	0.3071689512967066	-0.2593587617103801	-1.4375929466591781	0.5729598407241574	0.6397214368512527	0.5695016976232035	-2.229616994376861	0.4298753232499149	0.13355303183034728	0.0	-1.3186418780940672	0.6423256423141854	-0.1934403985674793	-0.3829694866882705	0.6192223055664026	-0.5389153066560184	0.154591550615351	-0.4399324288405215	-0.7506592896053932	-0.40861721940619455	-0.10359360409750627	1.589730691016848	-0.9545059460698476	-0.9721932619294512	-0.4209145587335166	-0.9915103906902664	0.0020994193531724825	0.04785702367821587	-0.5170904566915899	-0.6971771329619223	-1.1936128152296723	-0.5077007175319488	-1.0229616268692583	-0.485012509693211	-0.5716412502630384	-0.1622683386750876	0.2331697753312181	0.0	0.1648302329645781	0.8803112528582155	-0.2503211794636675	-0.44833136802213547	-0.32248061913722825	-1.1209391038750445	0.2914233660948575	-0.2914233660948575	0.10763063459454793	-0.608150546494389	0.2229074053354081	-2.229623641712476	0.2731107794388081	-1.154771979007227	0.9464564559263392	0.1556521685424781	0.1883246355242374	0.3309182845345968	0.0	-0.9767497208095994	-0.5538651331922373	-2.229623641712476	-0.19835127318609705	-1.4677715307139798	1.6672329587654366	3.5403342532550197	2.307153181053521	-1.2042301998889329	-1.4639309493096109	1.9746095267690684	2.743020418664635	-0.9241331589034948	2.957481583455465	-0.4346941591614817	-0.2256249423734631	-1.509674826823857	0.8227406692014753	0.08245062001546966	2.3489437298348066	1.3542737579186592	1.2757094143678596	1.1149933156939893	1.297094487503352	0.6053057493413461	3.1302821596480976	0.040705050549252116	1.908440734494092	3.0807681805466736	1.2451812342089976	0.34473272928146914	1.3701274541400532	0.3831765623729716	0.0	3.1618064243268456	-0.8096853125255786	0.984095770384942	0.1610999315282695	2.9815819872604217	0.3798902089448882	0.13385112199718596	0.9076128456270146	1.5889378625210022	3.1408131247736533	1.01085857891829	1.0681671448272678	0.6864190722415854	2.2796727664708842	2.2608590928077823	-0.4719134309999331	-0.16745203734380645	0.5644147882808694	-0.5982844213022006	0.0	-0.9231136681572306	-0.8142839487437605	0.1734771516837026	0.14466848766382512	-0.03498396125770453	-1.0777244319159678	-0.14466848766382512	-0.9324126830091513	0.3354478189868617	-0.10799964473918068	-1.2148144163708121	0.002563877140539628	-0.3656750074435425	-0.5934296216382302	-0.4679546818002036	0.1386094730207983	-1.4234005888855998	-1.1607825366068751	0.15782455340172066	-0.9137166402973192	-0.5033814685738811	0.05723973016521944	-0.3783827915331329	0.017471362839283966	-0.4173705360421338	-0.6020916184191325	-1.544490463321914	-0.4319839324762538	0.04819603743342249	-0.6750265512270368	0.6266983656602845	-0.35514737965521403	-0.5729862525486697	-0.6583106865814488	-0.27155098600507005	-0.5292222268951909	-0.7655462072985513	-0.22467073266552928	-0.3395976670648566	-0.863186805594081	-0.6790074259440044	-0.29341993970089675	0.03572652135556753	0.0378719363536888	-0.04850867830319805	-0.02764477693731404	-0.2313916129767413	0.6782183645194038	-0.35545127489691764	0.4470748721890732	0.18989199847145727	-0.26160781101770336	0.07171581254624693	-3.3900791439320983	-0.6922593509124697	0.6922593509124697	-2.147190451642804	0.0	-1.0122419824228823	-0.5099287176791281	0.4108871692335376	-0.7455561015950687	-1.477308886700074	-0.6029996852024064	-0.5358184681682898	1.1533681630500237	-0.5411494320195454	-1.4324909395431646	-0.37226309443562977	-1.2083850309080677	-0.7923546612060375	-0.8593216853679895	-1.55239825328778	-1.486729673008296	1.8835162309837736	1.6565523166612133	0.1727390936295654	-0.2877270773457603	-0.4034630278846287	0.10551249362951287	0.2096754694754744	-0.07458490227697158	1.6419867991918995	-0.3856538844229642	2.3171881135816768	-0.12483635163788565	2.484194801696268	-0.534237747020077	0.011396454393977962	1.0618997040329266	-1.0847526841752602	0.6555906789597485	-0.3211051258868154	0.18828596715187107	0.22376519366018446	0.07889550639911169	-0.18344886935688187	0.1011892599406945	1.5466928088815468	0.07458490227697158	0.792522716977857	0.07876693623772457	-0.2477336675725601	0.9757647329930546	0.22095541618508466	2.0010659066122343	-0.09084599407952164	-0.3322188256409584	0.08601251815087263	0.15128227862393384	-0.738328711938742	-0.23729479677480605	-1.2434703345757625	0.11693254568645628	-0.5299129134835576	-0.1169325456864554	0.0495565426329172	-1.0011717074766506	-0.04955654263291765	-0.6739399891357025	0.04787038640323171	-0.10475129485825364	-0.04787038640323171	-0.30893039365510977	1.3330759464332471	1.9122342694370769	1.228429978561072	0.1922924985641492	1.5012446005068143	1.2390284832591698	2.5902560565233506	1.686616416899394	1.3444578262825937	2.239829417402688	1.3164690359966147	1.5260554330063374	1.8255823154034825	0.7358558504960482	1.970484035083714	-0.028914391749969907	1.2719291339456436	3.1348637844614284	2.3904039924890794	-0.1633781068141792	2.247241943928624	1.5942330128529458	1.5811759445695874	-0.12795525797359292	1.6465598861837174	1.6744321714644954	-0.10455103806887064	2.5147640630360133	1.359647871144869	1.7637987242863624	1.217396609665146	1.5907993202535406	0.12795525797359295	2.240772355050415	-0.046184469141018036	-0.4755952744078242	-1.08236761669172	-1.093472043576002	-0.710364438793663	-0.11858264817886432	0.11858264817886432	0.0981656568222724	-0.09816565682227284	-0.4155992249197884	-0.04424641320659628	-0.16540976291915355	0.06413400780758938	0.12259248312800075	-0.2513316196909443	0.12873913656294445	0.040027078009463146	0.029074579328783205	0.05084341025005523
STM3232	-0.035786283128604435	-0.3091662857051673	0.10741710288570873	0.2375354659480617	-0.08432181603198607	0.05247709741324469	-0.6765004408275395	-0.512655730954094	-0.21384581350725584	-0.01290721032265596	0.2267530238299109	0.4329515981518863	0.6863433205439291	-0.05387086381652928	-0.2773818499652756	0.33125271378180443	0.6833858844204816	1.4910405822984756	1.4433711645568512	0.2111288501353368	0.08804349119467147	-0.15061919909765287	-1.1527558562680376	1.1527558562680376	-0.5349449966542728	-0.16947265876365158	0.9019163512621556	1.3360147591713851	0.9273576234788672	1.1102497456231208	0.1738992985626071	-0.1738992985626071	-0.0018549090082438109	0.2476466052896112	0.6696721154196157	0.5916123268824756	0.7243060188016119	0.3594800401113976	1.1354902189494298	1.1344533342877965	0.2343644132866991	0.7302154740809013	0.7124091474794356	0.2218085077849528	-0.2084141457019664	-0.2427327556661114	-0.013394362082986607	0.4163267080384012	-0.7660734271639946	0.20525093757784285	-0.15650842862300585	0.3531863026984029	-0.16942706636289714	0.5143521238227409	-1.2249676057894416	0.7106154819667008	2.9204543397135962	2.784726220294169	2.23974673521562	-0.4208388922612305	0.4208388922612305	0.13211983792093165	0.10918173412297172	0.6227247176969475	0.7361581550949183	0.1695919915371933	-0.9057501466321116	-0.07173490844156194	1.3144945020586087	1.061302562016042	0.4217072854951187	1.0950913520417012	2.210583560515785	-0.5808817553438979	0.1393722776465407	0.3765161286557408	-0.07259065934700715	1.6509835415416578	1.2972889130951542	2.026327712775688	0.8533879385712311	1.9401049251756164	1.462015719124281	0.8572829588195252	-0.4512849698355803	1.113208666595499	1.1393802899789804	-0.03849461084892192	0.3724036887780144	-0.41207855010595584	0.03967486132794097	0.5080706933429457	0.5903054257275686	0.06999614962778278	0.08103094513661335	1.8276367698179936	0.2396322798481925	-0.33194347231014665	1.0553452362543188	0.8605329240240032	0.02112988170014329	-0.2802023623610461	1.173395546486442	1.4402372424778735	1.5886412890037307	0.9962756872832208	0.23204073925618074	0.17436589793616353	1.1684712248266058	0.9569442119569738	1.5784002433108366	0.2618441176928892	0.9999864167544166	-0.33419638065690704	-0.26635982527688	-0.3031521146792304	0.05221547122854275	-0.014525511154201975	0.3769265260470971	-0.3284222389287124	-0.1091622034289168	0.5758720790931977	0.5238933535182735	0.3363319413301431	0.0813530876915669	0.16853592864667274	0.2877396208562044	0.21718684355691	-0.03597870819525052	-0.18120813536165906	-0.4069821394159674	0.40698213941596784	0.03557183474530712	-0.09058089676950763	0.0550090620241992	-0.8143886423516411	-0.4840505476570585	-0.8128876107290808	0.5655191303165599	-0.7141665601749921	0.14864742985843105	-1.10735690327726	-1.5606713914569752	-1.0867221778163665	1.970143055180556	1.2549476062475775	-2.5148808294704468	-1.5196671830929835	-1.7726659365266677	0.1793753324150189	0.6507382985625312	0.018317004898436462	0.8588055349745018	0.2473566829099689	0.028087595008403632	0.03736917700793718	-0.06545677201634081	-0.036449522369385264	1.1608524873709618	0.15027599385644907	0.06378879687205763	0.1654865913687278	-0.1625581606593336	-0.36208792994729744	0.3620879299472972	-1.3142734399765168	-1.3503462918848532	2.2388977671479258	2.00813624226032	1.102245842641449	0.6886345463129495	1.0324855335905492	-1.0324855335905485	-0.04383772047772716	0.04383772047772716	0.17390835438221994	0.09289798768874212	-1.6607821207683329	-0.3750534526582792	0.3395565603986286	-0.2359687591064119	0.2665654895007268	1.0094307184746525	0.7724228780497915	0.7594116495850447	-0.2835733156647844	-0.3100151783620264	0.10527088357264568	0.4415878835153884	0.6920063933887584	0.3766580103410473	0.3402386029663469	0.2517615087579348	0.6116465658825427	1.0031703685226183	0.9485443026500489	1.0285520774454848	0.25973467924642124	-0.2134159677137124	-0.046318711532708834	0.9399918772925792	0.7332740771101622	0.7213610165300415	0.3932467001429679	-0.3432182349450055	-1.2391706321974816	-0.08444567347750187	-0.3350049463026217	-0.7111982938900896	-0.0105156997546918	-0.3799336679337393	-0.5019761709545039	0.21707809228158093	-0.6679392422827175	-0.2433401060748777	-0.0010676933626139196	0.5358153720653513	0.5682836966920966	0.12614014266342455	-0.8298031841190658	0.33302219934912625	0.4178616558017159	-0.4978015874892288	0.08528009124923974	0.138197243625386	-0.1381972436253861	-0.103951388623861	0.103951388623861	-0.4787416555727273	-1.3754079306904459	0.25513047031567393	-0.14659304816224228	-0.10853742215343176	-0.09975494000295504	0.2369090520269476	0.1322156139186852	0.06998481334693762	-0.06998481334693762	1.4262545947531593	0.2539499142465189	0.5657705629021463	-0.21947758658272987	1.0454556209178223	-0.20262822476164066	-0.0759020045084462	-0.09983708245647492	2.1552184353003625	0.02295700163131009	0.4643889659958429	0.3010528303320146	0.17184322044747447	1.1940521478479198	0.0682142673352586	-0.6670736315460326	0.0	0.24699957059218125	0.014778109200386691	1.1066453574483992	0.2262535218399257	0.6281045990487621	-0.2522573096742198	-0.553763609774792	-0.5139117114080882	-0.6475288386176703	-0.18264741000383464	-0.3410553323227745	-0.2335091504716278	-0.07570303365846165	0.09102601470493887	-0.4946554202397162	-0.4774551361132322	-1.9231815633695908	1.5126237279009196	-0.8079777962259507	0.4830538186091409	-0.2618500424102814	0.2260830130608373	-1.1060367439238696	-0.09410736326809754	-1.0365199400421057	-0.06395412915693033	1.2431667383668588	0.0	-0.2692764913174801	1.384182061254574	0.2795294188069977	0.7303347830163358	-0.5930923524901477	1.2121678350583744	0.08990237158493253	-0.08990237158493253	0.8974886831430942	-0.5707211298048989	-0.16862247045748502	-0.5016097890982774	0.5606078337811331	-0.12446682067912727	1.8500370279316696	0.7751882633699956	0.010708078607628568	0.4531514697650225	0.0	-0.2549270449584866	-0.7452278439727695	-0.02946048276909252	0.5740525126635121	-0.9729750152821584	0.8431840063302385	0.27502500027652577	0.3888099931169635	0.2225409547909796	-0.028977979618556308	0.6828419975545224	0.4953971515380999	-0.4350588103021327	0.09521516319273582	0.3898332080593758	0.728745080742085	0.2969351072280193	0.4203052845397957	0.6962287797841746	1.0074831150839252	0.4597567441559489	1.7196092212901628	0.5372403482759958	0.4025774737406418	1.0683237505262095	0.7949078869109152	0.37028764208942455	0.05772276393464273	1.331977689429158	0.9109690045944728	1.5560666748282	0.8087653076819117	1.618072628092937	0.0	1.4185766770112296	0.9746570874923312	0.8649115602209725	1.9418318130213588	1.1876787543786131	0.1283687375013176	-0.1950265691560744	1.2711711983119698	1.09947848739247	1.0828481278653896	0.3541762319976094	-0.7844743610438144	-1.7042023262882888	1.216524842716329	1.7781608811015714	1.7845416083488683	2.59228359553419	0.7219441465009633	0.5072445961463312	0.0	2.4134098900331606	-0.6942061375181845	-0.4640056932610368	0.1743476698904125	-0.4461948631976331	0.28940170718695235	-0.17434766989041273	-1.7010406094999742	0.33659771785736314	0.07760968259283851	-0.7560019457682232	0.07733524353301124	-0.02327094720601286	-0.2579818769202942	-0.5686720310810087	0.28846100114200945	-0.5817896226034072	-1.207481674083675	0.22167237580975208	-0.3002872565899062	-0.7442780063166694	0.287760418608237	0.2898889227555155	-0.051572987209559606	-0.3582879580124283	-0.8562517735326884	-1.7611549085107876	0.284563709600314	-0.4427053447340876	0.08868968682804756	0.012963956525218423	0.4545455022873759	-0.08607461376617187	-0.31913879010673085	-0.4675094588125941	0.0020241265354976608	-0.14849669323019654	-0.039047358624148654	-0.034786433387267834	0.10914650054793396	-0.07006508763984033	-0.482809363274322	0.44949859851948015	0.04733909628153099	-0.08821067843592068	0.5063767856090421	0.002156938680090592	1.7810744967294772	-0.2422392696243576	0.7999528099254329	-0.29142514697539523	0.3886433639207132	-0.09721821694531796	0.09931477010092138	0.07486574301201633	-0.07486574301201587	0.041830359842193854	0.0	-2.171940396934492	-1.6524954268720042	-0.2766970530319801	-1.0418923312939885	-1.2842432272519664	-1.5689235097435132	-2.704195156426639	-1.3325016516787882	-2.0444846599684947	-2.704195156426639	-0.6440808650988421	-1.770537649384501	-1.864721911431312	-2.704195156426639	-2.016281359798875	-1.486729673008296	0.7473975479447301	1.3143032440423763	0.31491993414230324	-0.5286944022697664	-0.3124549485424324	-0.6079755351392269	0.325821440040214	-0.04168009919636706	1.5893200762725082	-0.5253802865277015	0.9019216518829734	0.4556919407057902	1.0528843880187635	0.18524625096557168	0.4592597059670645	2.0232962662076317	-0.4252257051337893	0.3778632450649264	-0.4221824977146944	0.368849739184115	-0.5225478181781837	0.15973452496491602	-0.14370701894697244	-0.4068856468528617	0.9835516722274028	0.04168009919636706	0.4140670483161106	-0.20073399529073965	-1.251362717833998	0.5253871704504645	0.05376140430991705	0.4250610876803849	0.3082009462633035	-0.2266588160961567	-0.36706533748597536	0.2284131417848827	-0.2890766771358371	0.13865219570109222	-0.24012168565108905	0.2396290750239025	0.008339316478831016	-0.2396290750239017	0.1521428219159522	0.14123745126971787	-0.15214282191595194	0.029863351343743624	-0.025242140885989528	0.2531816225173158	0.025242140885989528	0.7020689430268414	0.6697044192341897	1.3304493467259968	0.06481783933740948	-0.06699740002718646	0.4189303872556669	0.2273953217636011	0.8812180126118567	0.2215071784579541	-0.15279300762417236	0.4151953768802388	0.3091225618533873	-0.08925233156285882	5.070091787393765	0.5895632399489215	1.4724161285647648	0.07251800094423655	0.7249618503241233	1.2533542738465202	3.913205087085945	-0.005520600917050311	0.7524736792333929	0.2333525043315561	0.6088201676284781	0.013385928884476872	0.3125646946230014	1.7648702311976832	-1.3588779960062771	-1.5131450727711484	-0.8420771352715684	-1.4267229225949307	-1.1846816111029754	2.9357326103692816	-0.013385928884476872	1.841529988391328	-1.8015720233437684	-0.8329306339456575	-1.097420731552921	-0.5789500173275188	0.008035086238623812	0.08810471752177218	-0.08810471752177262	0.2640907004939801	-0.26409070049397965	0.7404150709090267	0.5534002277497811	0.6389905852258786	-0.02904934352159927	0.12241050967347356	-0.0004635576858735835	-0.1219469519876002	-0.6535363129729425	-0.06119706667590119	0.2581468422951032
STM3131	0.01987054604601424	-0.048343053312504665	-0.10263173703634144	0.1311042443028314	-0.6620956185215799	-0.8107536159034883	-0.8638203210473452	-0.14516959409284744	0.17152341485393974	-0.20112385112073786	0.02960043626679765	2.353316882313455	1.9176907064380802	-0.07289850081337113	-0.09575076787094927	0.16864926868431995	0.1765607352577594	0.06506525190120094	0.2322683633926541	0.40766775819739376	0.36494851463468425	0.05587865836601669	-0.16915536581666935	0.16915536581666846	0.5063836865908096	0.3914630400820043	-0.4535325653347586	-0.4858258318181071	-0.3743443414601933	-0.3590005925498341	0.6745146501609001	-0.6745146501609001	-2.1026751242086954	-0.9887188654616654	-2.784877476572873	-1.2674134587288988	-2.061408760361456	-2.092933739939718	0.5181714612470945	1.3012119834703642	-1.1963664952666857	-1.1462456692786	-1.24850594253744	0.4031654742625896	-0.8266197490721385	-1.4720110889666946	0.42345427480955067	-0.9921143183645178	-1.1472468516452574	-1.1061017153323327	-0.4494301412526909	-0.49527532303787497	-0.5313610738809054	0.07296608707624498	-0.03203426825319955	-0.040931818823043635	1.1033135651445043	1.4951432771250597	1.0992886833435804	0.3246679322961885	-0.3246679322961885	-0.29722527438276103	0.06746233708175088	-0.2096112396836176	-0.1335168682364971	0.06304662969164898	0.07047023854484635	-0.16347255641947767	4.085540677831913	3.9794303245845337	0.21967372542533514	4.678979947118368	5.2943259577496375	2.217203093153964	0.11955581648314564	0.06042142741253409	1.14862573624259	5.321945997466544	5.085199131477131	5.686222882540914	5.790163836799586	4.4659746619885885	4.667605166048156	3.3249132682598845	1.9894584123149508	3.092330503855176	4.3010164452641515	2.6311172307529835	0.009893913307002844	-0.02241243866788567	0.01251852536088327	3.1622830479207837	2.5036332314175693	2.277520336312226	0.11226622058922643	5.224405340655197	3.0084468577702546	1.8356174514886403	4.1472556291982094	5.765468092639461	3.0221182881606845	3.14129978890266	4.174728828356922	5.5052926003404545	6.170767478624088	3.0801590308852385	0.4807367642083529	0.15740397162773198	2.925766887956652	3.3609593620616347	3.869923628587274	2.936669510035486	2.7226487638067773	1.1121347022433357	2.099318856771773	2.382027769344776	2.4931553599140406	2.817979231226952	3.0093678276839	-0.2665432534925949	0.11168672670148803	0.026556715770947648	0.1858114104447908	0.5109620688002625	-0.19100806883549384	-0.1658548288887136	-0.2735931912044953	0.26780024301043603	-0.16572602064809286	-0.10207422236234276	0.4259105051241612	-0.4259105051241607	-0.10425979990766887	0.2462891521179591	-0.14202935221029112	-1.2841422526293609	-1.0271057466528282	-0.7307411587503658	0.6154171900779541	-0.2978221184789769	-0.3175950715989764	0.6848491580051168	0.2376574115262273	0.5653205929706773	-1.1862652653020165	-0.5051808758474574	-1.4016482773741763	-0.8001009482371555	-0.8637903675094258	-1.4842084416789485	-1.3658126638641912	-1.9202910363508583	-1.1925978160982078	-3.0701584528845105	-0.2141946855434984	0.03798769860445006	0.17620698693904835	-1.7688938273648258	-3.61570261447595	2.6557944751456057	-0.5860850231255355	0.9844960566774684	1.3254346630898404	-0.12366918304058938	0.12366918304058985	1.4660253350383554	1.2732084873020089	-0.2923127108371455	0.657134267057272	1.4288651291345111	2.223725705920475	0.5792197146153235	-0.5792197146153237	0.251047018210814	-0.25104701821081443	0.1911210943807271	-0.2615190018472249	-0.1796719698094864	-0.4656840283125012	-1.7136152144976209	-0.5516051381722544	-0.1135360124507736	-1.3890844890618137	-1.4053325643428507	-1.7314612361486208	-1.7391635892795807	-2.094916747127169	-1.4496481953032094	-1.3479746184405248	-1.7060240586054545	-1.6333903856293992	-0.2828568547852681	-0.5089987059220142	0.9747040072973076	-1.788722787563211	-1.3038873519997471	-1.6775089593639905	-1.1514614097074158	-0.10111670091426196	1.2525781106216771	-1.6308314222932938	-1.77329129306094	-1.687626620245601	-0.19807965485946832	-0.010692886639503294	-0.5304088979917321	0.15506130878053925	-0.06711903944976205	-0.1765252648610902	0.020862512599407523	-0.7406653062387467	0.20678556325124564	0.2492989445563363	-0.4077807933247861	-0.5384711436112448	-0.7857184491245444	0.7767483667360411	0.4597838699221812	-0.23860605791683345	-0.001396788468920107	0.6736154655743407	-0.5169927191160644	-0.19858557789123926	-0.6868403752459781	-0.03894432842891149	0.0389443284289106	-0.11252351885559443	0.11252351885559443	-0.6068329944005519	-0.8830927928291423	-0.222790478051198	0.2369452828637197	-0.014154804812521071	-1.0679912865839336	-0.32218079417960355	-0.5891448018270781	0.9117532321022548	-0.9117532321022545	2.54464531039393	2.691385860615819	4.09741680024066	0.7138537956293609	1.8218689145990008	0.4820608384622149	0.13168286413470165	0.6414617505739857	0.8658662709858205	0.731130210820734	0.5884522699221866	1.7634832741331334	0.755046303229177	0.3692549926154301	0.8858426144042117	2.54368362504806	0.0	0.4468510593322468	0.35257044354116696	1.2442918499373	0.4875607100568167	0.18652371626202013	0.4266957962258542	-0.6634422350304039	-0.9947048047276305	-1.4744077418612895	-0.9227908158925848	-0.8762340817079477	2.90199277991667	-1.5083052905681842	-0.26671383624878064	-1.0856829671149506	-1.8882691969972232	0.18799018620088406	1.5839998403184552	-1.0082354656382106	-1.3321628633723206	-0.9666081615531544	0.20408263976692265	0.4809573734470822	-1.3431179891077698	0.3908453767883646	3.2953919577973467	-0.4687993190535882	0.0	-0.8909973179492439	0.5811281031881581	-0.5532345039950863	0.06687705406929823	-0.4915567428465626	-0.07087629953826012	0.12116509657301755	-0.12116509657301755	-0.04604971927750512	0.06562854825039778	0.4542335594005853	-0.07737584979709666	0.14008049276263626	1.0364347521775548	0.968291406721205	1.5736825989583965	0.3482479247205328	0.53959513007131	0.0	1.03645884835902	0.2135929074912033	0.11363562086825765	-0.0292025703882004	0.151032804152047	2.645252798000421	2.1170541023419185	4.343119503865111	-0.06572355877638048	0.6741421871251676	2.580295198011465	2.5822519546675617	1.9761993722839388	1.8747180676588384	0.51188058307218	1.1967737396635347	0.1365629127199255	-0.6195559882133952	0.04259375037094415	1.1099023835722104	1.6791504803579531	0.4743675853333165	-0.972856195295102	0.23484833397899685	0.626934267430328	0.8310760775001054	0.3994498714840757	2.051246500483691	1.4898538746433143	2.0659383106035043	0.045970131257102136	-0.7013312358891861	-0.3208805534898729	0.0	0.4580754678453571	-0.5354394560787665	-0.14362235842521764	0.8176708368023142	2.8481111470696514	-0.3259391774682792	-0.06902687431322319	-0.042979800616374415	1.7357485713619152	0.4971357813957473	0.5576624011607927	1.795207274787682	-0.5222288121630094	1.9825471335180918	1.9982472025515	0.14830204510073394	-0.044804052357928725	0.6116751582254771	-1.4116230155429053	0.0	0.9371581078447848	-0.7184215002389531	-0.9331211738095826	0.5309125919416484	-0.17091913187164032	0.21028872688097253	-0.5309125919416475	-2.101359703557193	-0.0975204546380013	0.028195646016029308	-1.3549867432495395	-0.1268584059247715	-0.05365385786033183	0.36025086926041805	-1.00432204583612	-0.043498888135189866	-1.5080755103318584	-1.6575327769062378	-0.19069797456280124	0.4468656872024628	-1.4059778330936616	0.09001734787685223	-0.5291408406757707	-0.15062920794782286	-0.10693360678439844	-1.385102032593374	-2.0328429256423117	-0.1056145636988628	0.008645412031887291	0.4417075526596035	0.042497627008586385	-0.4603293387409284	-0.4229742127767331	-0.09014798210378228	0.417831711732342	-0.2305100703388865	-0.1501995208302489	-0.16684215380449266	-0.9563543642279848	-0.4350408597761168	-0.1825151986689688	-0.2362850291677585	-0.020023579591095242	0.012531385632389204	-0.3193519197280228	0.202638787672802	0.0251307731517132	0.5565743379937045	0.4995577171971126	0.12156259096319212	-0.1239686046727968	0.30938880979532124	-0.1854202051225257	-0.06680010928904156	0.13963274630691114	-0.13963274630691205	-0.037903635935837336	0.0	-1.781744042294175	-2.1649433488022094	0.35969573910191066	-2.311477904125467	-2.7468944595315525	-1.5176982223416595	-2.974775882676129	0.43518270211007337	-1.810735004851024	-2.9305415172739666	-0.7476140184999949	-3.4327058713100023	-3.4938276145405216	-3.371188084760198	-3.2858669326303533	-1.9407808490573213	3.1420358768625896	-2.0316464049189387	3.088293294317753	-1.0541258204508095	3.6161993176120406	-2.7107720336202195	-1.945836693713703	-0.3264345411706402	-1.5536694001778817	-0.35133869252661665	2.826418871730124	0.5270873579420474	2.647454152128628	-0.3343206986336793	3.0918373320205106	-1.4457952853627418	-0.051524608138443284	-2.3328222295712706	-1.2910587295391591	-1.8063064207895745	2.800839943907381	3.1367488704902216	3.52280402196258	2.5252641188297744	-2.359591136244379	0.3264345411706397	3.0669729307782982	3.0448105786545385	3.1859978844649905	3.3010025723378504	2.9376761930721003	3.2543659376254954	2.17686457763968	1.921794280001833	-0.00538142666460395	-0.5382647286277717	1.8219703853510807	0.5436461552923766	-1.085545109156615	0.1330208557754302	-1.6006784285602558	-0.13302085577542933	0.20502813673260167	-0.07407583970968501	-0.20502813673260206	-0.5436601070064344	0.2010828142484189	0.6372178073719659	-0.2010828142484189	0.3077425635744575	-0.8308168070465567	1.7052867262789673	-1.0152454929248962	-0.2865544950070009	-1.062136120473653	-1.9353967796629787	-0.8896218676508245	-0.7816787680826454	-1.1680823842815204	-2.3023892510780124	0.8095009965478313	-0.6959610486699508	-1.7898897625388093	-1.596971912556322	1.9703518393798736	0.2999890797422564	-0.4299756210641754	-1.6476355785526715	-1.3642031588163457	-0.013434584735254608	-1.6325826407687314	-0.8631215486315829	-0.7788940272764946	0.3849795697761582	-2.190424872496373	-1.0052802975223596	-0.5724370554739675	-2.00413303236266	-1.5729102991788957	-0.6576281031807221	-1.0906378063541249	-1.6336038445991168	-0.3849795697761582	-1.5237660587193131	-0.2530870847608613	-0.71272781806677	-0.794657508776889	-0.7870669108206956	0.05165902782217646	0.08646423027872085	-0.08646423027871998	0.05398098130380147	-0.053980981303801016	-0.3900094973793684	-0.4193645285070509	0.1591192985329677	0.20157124298643225	-0.2090939728355643	0.05692221222573845	0.1521717606098285	-1.2087591183476687	0.3032688862944175	-0.4863546670056502
STM2387	0.2963029529824581	-0.07179857018880043	0.4431997038686984	-0.6677040866623543	0.7713636121598259	0.5225674690591989	0.675512768854297	0.7596794002796923	0.02486367359305497	0.06584704865770696	-0.09071072225076016	0.17242162188268928	0.2663495518463179	0.16604930234293125	-0.08834152241149963	-0.07770777993143163	1.174921001625273	1.0154761068891975	1.1007455815204177	0.4360557987069633	0.6706364277404528	0.6928603421856732	-0.3581605331789559	0.3581605331789568	0.8679416581886209	0.4887891082731493	1.5941340144739042	1.4732131159062405	1.8438711129344227	1.820991296131945	-0.2676190540974428	0.2676190540974437	0.9209362845825808	0.6132902356714123	0.406999825613708	0.6397197588420749	0.5138244294882686	0.2057682736469673	0.07194844861008143	0.27383469988481224	0.6207355246295201	0.5295003672588674	0.7310771423069315	-0.1880642406881865	0.2979126278089108	0.8117538736319752	-0.10984838712072433	0.13850005995665882	-0.02408568042940296	-0.2195813017140651	-0.33238576912604323	-0.3844399544033834	0.0234178209093372	-0.05069201729623707	-0.0730300803546804	0.123722097650921	0.12605849022922475	0.7211760195187757	0.7758036740572543	-0.08459167869186324	0.08459167869186324	-0.4192725576332226	-0.3590149750930847	-0.3847995446063743	-0.07019459615981294	0.02676076288993024	0.04343383326988448	0.6771021968202424	1.6025101623033366	1.7771410781992474	-0.8953468549843357	1.6554763224002604	2.3223356140379527	-0.8660313869794729	0.5375439156560935	0.6858526366336077	-1.1529605017957978	2.2715776124535223	1.8016402363710635	1.8265116068737808	1.3766690399576769	1.7012443284314578	1.3973372711154477	0.039813283420008005	-0.34088705800746233	-0.133691810004275	1.881827026395091	0.3974815487196723	0.3848808913517656	-0.8071183380870526	0.42223744673528696	1.8437094219019745	1.7588577712474072	1.6313764106816742	-0.09676374137254218	1.9911825885989856	1.9065483637903664	1.4369471611483648	1.3475610441257837	1.6341566853771663	-0.4790349865735129	-0.15300014521816774	1.7688823979363102	1.6405116449478951	1.836214844146164	1.3765483860327636	-0.5522670484658471	-0.3264560542841881	1.5202125845952803	-0.3895274263775077	2.076006110579324	1.4481427459217668	1.414512957767717	-0.9588194601545714	-1.0162869976977271	-0.5668552289524342	1.4278952740305868	1.5787794553779382	1.677737627153685	-1.0950200739494278	-0.5815882539219466	-1.224149560366782	0.11108374237694374	-0.10739802793681097	0.17553531213613385	0.07085718151493392	-0.05094731690018151	0.1967370760403453	-0.1830877506589106	-0.013649325381434707	0.03505407553805106	-0.03505407553805106	0.05731218274956795	0.007240396170512753	-0.0645525789200807	0.8225492630856976	0.6154316624776239	0.3263250724020725	0.016106595411213398	0.047937703659652435	-0.06404429907086584	-0.17178707310345676	0.9111374573556796	0.05763384887442503	0.0797060061669086	-0.22829255448653465	-0.09026148319788696	0.12607933010465278	0.058001912218768936	-1.6771769453496803	-1.2876816034821692	-0.19031701919028168	1.4095436338591485	1.3443706432753073	-0.1149675350003312	-0.09296397615050456	0.20793151115083666	-0.17131420999096747	1.2446383714759293	0.24035977843234324	0.5363822453464921	1.3196740205656203	1.5298121457178562	-0.09201228027536068	0.09201228027536068	1.3018134093033398	1.5026153918220144	1.8506227536976128	1.8730531270871031	0.49743826104996897	0.7230578099823886	-0.2775640337163239	0.2775640337163239	-0.007742405570546396	0.007742405570548172	-0.028396871838435086	-0.07131519921157015	-0.02869577881011232	-0.2095298359754132	0.9738629555283058	1.2379623639238595	1.6830277715679625	0.5903532721891604	0.8086971172570685	0.7810269664825	1.2581480651733017	1.2185341737558044	1.1863080718804395	1.735598150020385	1.7646110287548942	2.0957450798164117	0.14781054336352284	-0.014861603454441763	0.5049256626582217	0.8155243998685577	0.8258741100289964	0.9410456134316972	0.034801767839860887	0.10987973581826438	-0.14468150365812527	1.0685641809374429	1.4031682952309303	1.0248668490647468	0.35279240676403223	-0.1931492282249492	-0.2288260870060261	0.08132480335149682	-0.3385182460012466	0.04028634739627447	-0.1877959207203385	0.5066022975300406	0.7144438264963159	0.14683000043304514	-0.3503085181357175	-0.4799282157398029	0.2693658563970445	-0.08686234566373052	0.1256980258304008	0.04631922779190223	-0.029093242240954886	-0.6522981241306116	-0.20665910438389806	0.428644846538524	-0.2970206733738605	-0.01759845324708742	0.017598453247086532	0.05687408908129221	-0.05687408908129221	-0.38295802888323216	-0.006633399976574418	0.1144793526598944	-0.19867919096783826	0.08419983830794386	1.3097078843832597	1.4260919034889188	1.5257829925592414	-0.5333805264948903	0.5333805264948905	1.7551525452705825	-2.0129649771731075	1.3813593870014522	1.6391824042579852	2.4989806112422084	0.7334239267322111	0.09149288034006807	-0.6635093929998606	0.5248040778850118	1.7720077982740037	-0.2892993903600507	0.8732852825657549	0.8252208111745496	0.8876323864324611	0.5629759240918517	0.355956791090728	0.0	-0.1822330347850372	-0.7108993544500128	0.9095670789651288	0.6566714076793634	1.6430849255806983	-0.3214997786550482	-0.8904057545311632	-1.1061065020507217	-0.3957992199747391	-0.1804075964099852	-0.3094856135490289	-0.5114962557069447	-0.8448358444275339	-0.5657329959666715	-0.4975134487573296	-0.5589559714393442	-0.003420881626155392	-1.805508397083126	-0.17335020138049906	-0.7517565036198555	-0.4616536061553678	-0.3175640106708197	-0.13544424090172313	-0.18165332345248508	0.05891462373666734	-0.3366385411780488	-0.8415515278338956	0.0	-0.4509960275066653	-0.8007362603427755	1.952053377490639	-0.7861842345366785	0.4934337539830906	-0.4361915274539445	-0.1427740739160015	0.1427740739160015	-0.2176216455161768	1.0816273934919742	0.21113073078391945	1.2801177733731564	0.2250683166685264	-0.4884168252896082	-0.4823022260838989	-0.026874758211873132	-0.856324333965305	0.2043878565369912	0.0	-0.6711575021306313	-0.6881174770652967	0.6718462928781914	-0.4436018808261446	0.7738349623172951	-0.13159462268346722	0.9989877062406052	-0.14246531443174426	1.1778998035991035	1.7089410571724208	-0.2523401863154389	-0.3764921406872999	0.26452638468822265	1.2845297576415735	-0.058966413385483925	-0.17739102592612	0.7502900988345598	1.0206082817422557	1.3826061925065505	-0.4126400072291085	0.14536659298146226	1.4657657187335484	0.035778846232323865	-0.26477728749352725	-0.10226444019934357	2.39441133782174	0.3243511861481494	0.21863530821967106	1.0976188861478309	0.16237355135000087	-0.8316363605255903	0.10517765875139773	0.2985290231498876	0.0	1.9075392555286204	1.6227931523882653	0.09781057348422983	1.6120824462468164	-0.4671946151337538	1.3892810578582022	0.823102578952394	1.0778313858760402	0.2465843775834422	1.1431221993731615	1.1446252752034651	-0.08021430881446179	0.7608156799462922	-0.3426162088865139	-0.07666363679083155	-2.0790965167450537	-2.9721346338123147	-0.1403282409420754	1.0799535160642044	0.0	-1.7289143817627417	1.6455277135601314	0.5375852435358324	-0.17573542442924772	0.7259123400371283	1.507143711950622	0.17573542442924772	-0.9554812723202568	0.11545230151435605	0.057298969325258575	-0.6452725920264628	0.08759393093871193	-0.1910901183823963	-0.0026419882219750326	-0.6092937061728578	-0.08164037568882421	-0.8044777699548415	-1.0399048627822314	0.03016212203825042	-0.05664196314970836	-0.9997447274834405	-0.020513986448717603	0.08432216111717494	-0.3043461632823101	-0.16374414927748934	-0.6410616768462933	-0.9498656151993066	-0.015241251088257357	-0.12437891381525468	-0.1800722965813586	-0.26294613077086026	0.25154037897458803	0.21279097174868605	-0.5672146022911121	0.011405751796272234	-0.6000485762953378	-0.578140667436025	-0.3332568321249578	-0.19991896677893087	0.8163725754573106	-0.3900318456963028	-0.09124018474481588	-0.438112873681682	0.11641606341630162	-0.8130401183903428	-0.13536291637660192	-0.861455100244136	0.7080128084308894	0.002490611200933301	0.2298002599499931	-0.13382639616659198	0.317209680915985	-0.18338328474939306	0.4054731588564929	0.08666020698605248	-0.08666020698605248	0.5233371608719057	0.0	0.08731078807071135	-0.3937391508263453	0.023979405449386704	0.420339206629782	0.4588306357360015	0.20892837498102068	0.3336747915246878	0.3412934474702105	1.2434263327931827	0.12550143328239294	0.3584838194140758	0.6891945571549467	1.1319301636587564	0.9968539354401501	1.3026738452824684	-0.03152013253795971	-3.916391766636005	-4.680243108700936	-1.9025826773300505	-2.493780138756044	-1.5585321599592596	-3.9285382296785856	-1.8495473105320053	0.2961815696116954	-3.810954256931136	1.4736799768342408	-2.9406673133719616	-1.9418376488134843	-3.6384639731307202	1.6545978559442194	0.32273154943854543	-3.3797201834046486	-1.8853984387167757	-3.9674418481863856	-2.8019065785578645	-1.6872372442395551	-2.5002891237478817	0.6045720151785527	-1.5969310652406363	-2.829882535322453	-4.400399982856039	-0.2961815696116963	-3.4923977764324348	-1.9862804893710992	-1.9007949678288227	-3.4502090533247145	-1.8238100922756704	-3.41446430518695	-1.3031935240186412	-1.6847769994604702	-0.03863216528115298	0.05922028590950479	-1.3372785583374471	-0.020588120628350026	0.3666143974786111	0.26346220141766885	0.2660904790455101	-0.26346220141766885	0.07274890999617689	0.3408467871713049	-0.07274890999617689	0.3042654881749538	0.0029566716879418924	-0.16385260811473756	-0.0029566716879436683	-0.17604291339477562	0.5648810869360847	0.3767187118198798	-0.4098604516942963	-0.0032158148428962363	0.5058466856027355	-0.00992095568457252	0.5512192604897557	0.05715123579632043	-0.3231091882478925	-0.15259576719900814	0.6633834760411244	-0.4287592691489932	-0.019697734140386558	0.041546905233122544	0.3332195308829196	0.032363204421748996	0.4925548996374438	0.4660824986273777	0.7160367069254896	-0.029147389578852767	0.5612415434740452	0.036888175993148316	0.03656178566692248	0.15525007781631928	2.6165271170887188	2.6655541614283216	1.4341414870171647	3.631769840761361	3.4227640798823646	3.795723683972135	3.566721119012908	3.458393563239526	-0.15525007781632014	3.3078476970382003	1.4481225450922055	-4.2130341768146815	-4.8612638927300535	-4.356116461408009	-3.9801816307575457	0.01988885877369917	-0.019888858773700942	-0.15492960649214105	0.15492960649214105	0.329512220110435	0.25943551162100503	0.22620617709677585	0.0734602637798698	-0.08154804634688695	0.037994267559339434	0.04355377878754752	0.05275906011151221	-0.2156198503646181	0.042429700437701
