## Supplementary File 1_Core expression profile for "Pan-genomic analysis of transcriptional modules across *Salmonella* Typhimurium reveals the regulatory landscape of different strains" (part 34 of 41)

	SRX3136375	SRX3136376	SRX3136377	SRX3136378	SRX3136379	SRX3136380	SRX3136381	SRX3136382	SRX8914620	SRX8914621	SRX8914622	SRX8914623	SRX8914625	ERX3503512	ERX3503513	ERX3503514	ERX3503515	ERX3503516	ERX3503517	ERX3503518	ERX3503519	ERX3503520	SRX2195704	SRX2195705	SRX2195706	SRX2195707	SRX2195708	SRX2195709	SRX2195710	SRX2195711	ERX3467881	ERX3467883	SRX3798491	SRX3798492	SRX3798499	SRX3798500	SRX3798501	SRX3798502	SRX3798503	SRX3798504	SRX3798506	SRX3798507	SRX3798508	SRX3798509	SRX3798510	SRX3798517	SRX3798518	SRX4341761	SRX4341762	SRX4341763	SRX4341764	SRX4341765	SRX4341766	SRX4341767	SRX4341768	SRX4341769	SRX1258665	SRX1258666	SRX1258667	SRX1258669	SRX1258670	ERX2079594	ERX2079595	ERX2079596	ERX2079597	ERX2079598	ERX2079599	SRX2804001	SRX2804004	SRX2804005	SRX2804006	SRX2804007	SRX2804008	SRX2804009	SRX2804010	SRX2804011	SRX2804012	SRX2804013	SRX2804014	SRX2804015	SRX2804016	SRX2804017	SRX2804019	SRX2804020	SRX2804021	SRX2804022	SRX2804023	SRX2804024	SRX2804027	SRX2804028	SRX2804029	SRX2804030	SRX2804031	SRX2804032	SRX2804033	SRX2804034	SRX2804035	SRX2804036	SRX2804037	SRX2804038	SRX2804039	SRX2804040	SRX2804041	SRX2804042	SRX2804043	SRX2804044	SRX2804045	SRX2804046	SRX2804047	SRX2804048	SRX2804049	SRX2804050	SRX2804051	SRX2804052	SRX2804053	SRX2804054	SRX2804055	SRX2804056	SRX2804057	SRX2804058	SRX2804059	SRX2070419	SRX2070420	SRX2070421	SRX2070422	SRX2070423	SRX2070424	SRX2070425	SRX2070426	SRX2070427	SRX1470895	SRX1470896	SRX2409106	SRX2409107	SRX2409108	SRX2409109	SRX2409110	SRX2409111	SRX7973255	SRX7973256	SRX7973257	SRX7973258	SRX7973259	SRX7973260	SRX7973261	SRX7973262	SRX7973264	SRX7973265	SRX7973266	ERX3475890	ERX3475891	ERX3475892	ERX3475894	ERX3475895	ERX3475896	ERX3475897	ERX3475899	ERX3475900	ERX3475901	SRX8524961	SRX8524962	SRX8524963	SRX8524964	SRX8524965	SRX8524966	SRX8524967	SRX8524968	SRX8524969	SRX8524970	SRX8524971	SRX8524972	SRX3266937	SRX3266939	SRX4401053	SRX4401054	SRX4401055	SRX4401056	SRX4401057	SRX4401058	SRX4401081	SRX4401082	SRX4401083	SRX4401084	SRX4401085	SRX4401086	SRX4401087	SRX4401088	SRX4401089	SRX4401090	SRX4401091	SRX4401092	SRX4401093	SRX4401094	SRX4401095	SRX4401096	SRX4401097	SRX4401098	SRX4401099	SRX4401100	SRX4401101	SRX4401102	SRX4401103	SRX4401104	SRX8757611	SRX8757612	SRX8757613	SRX8757614	SRX8757615	SRX8757616	SRX8757617	SRX8757618	SRX8757619	SRX8757620	SRX8757621	SRX8757622	SRX8757623	SRX8757625	SRX8757626	SRX8757628	SRX8757630	SRX8757631	SRX8757632	SRX8757633	SRX8757634	SRX6054568	SRX6054569	ERX540771	ERX540772	ERX540773	ERX540774	SRX4702827	SRX4702828	SRX4702829	SRX4702830	SRX4702831	SRX4702832	SRX2993586	SRX2993587	SRX2993588	SRX2993589	SRX2993590	SRX1639010	SRX1639002	SRX1639013	SRX1638990	SRX1638991	SRX1639016	SRX1639008	SRX1638993	SRX1639000	SRX1639009	SRX1639012	SRX1639015	SRX1639001	SRX1638989	SRX1638992	SRX1638995	SRX1639011	SRX1639014	SRX1639007	SRX1638994	SRX334198	SRX334211	SRX334183	SRX334205	SRX334185	SRX334203	SRX334202	SRX334201	SRX334184	SRX334199	SRX334188	SRX334207	SRX334186	SRX334196	SRX334194	SRX334212	SRX334190	SRX334181	SRX334189	SRX334204	SRX334200	SRX334214	SRX334197	SRX334213	SRX334210	SRX334195	SRX334206	SRX666590	SRX666587	SRX666588	SRX666589	SRX4665717	SRX4665719	SRX4665716	SRX4665710	SRX4665712	SRX4665726	SRX4665731	SRX4665733	SRX4665732	SRX4665725	SRX4665713	SRX4665711	SRX4665728	SRX4665709	SRX4665727	SRX4665706	SRX4665722	SRX4665708	SRX4665715	SRX4665718	SRX4665705	SRX4665704	SRX4665714	SRX4665723	SRX4665703	SRX4665720	SRX4665729	SRX4665695	SRX4665685	SRX4665673	SRX4665700	SRX4665682	SRX4665670	SRX4665701	SRX4665699	SRX7268193	SRX4665686	SRX4665679	SRX4665690	SRX4665681	SRX4665687	SRX4665676	SRX4665693	SRX4665692	SRX7268192	SRX4665684	SRX4665677	SRX4665698	SRX4665675	SRX4665683	SRX4665696	SRX4665694	SRX4665678	SRX4665689	SRX4665697	SRX4665680	SRX4665702	SRX4665672	SRX4665671	SRX3471976	SRX3471978	SRX3471973	SRX3471974	SRX3471975	SRX3471977	SRX1462169	SRX1462104	SRX1462103	SRX1462105	SRX1462171	SRX1462102	ERX1045682	ERX1045674	ERX1045681	ERX1045662	ERX1045684	ERX1045660	ERX1045664	ERX1045670	ERX1045667	ERX1045675	ERX1045673	ERX1045677	ERX1045679	ERX1045659	ERX1045663	ERX1045668	ERX1045689	ERX1045685	ERX1045683	ERX1045680	ERX1045666	ERX1045658	SRX1816875	SRX1816859	SRX1816857	SRX1816863	SRX1816867	SRX1816858	SRX1816879	SRX1816878	SRX1816868	SRX1816866	SRX1816870	SRX1816880	SRX1816864	SRX1816874	SRX1816877	SRX1816861	SRX1816872	SRX1816862	SRX1816871	SRX1816876	SRX1816869	SRX8370456	SRX8370458	SRX8370457	ERX321085	ERX321083	ERX321086	ERX321081	SRX974437	SRX976478	SRX976341	SRX976476	SRX976336	SRX976480	SRX976335	SRX976343	SRX976468	SRX976471	SRX976474	SRX976469	SRX976470	SRX976482	SRX976344	SRX976475	SRX976473	SRX3456073	SRX3456063	SRX3456076	SRX3456082	SRX3456094	SRX3456067	SRX3456061	SRX3456065	SRX3456064	SRX3456085	SRX3456079	SRX3456084	SRX3456074	SRX3456080	SRX3456070	SRX3456069	SRX3456089	SRX3456062	SRX3456087	SRX3456066	SRX3456092	SRX3456075	SRX3456098	SRX3456096	SRX3456068	SRX3456060	SRX3456072	SRX3456093	SRX3456097	SRX3456077	SRX3456071	SRX3456078	SRX4029144	SRX4029145	SRX4029142	SRX4029141	SRX4029146	SRX4029143	ERX2173642	ERX2173639	ERX2173641	ERX2173640	SRX3139264	SRX3139266	SRX3139265	SRX3139267	SRX2949967	SRX2949969	SRX2949968	SRX2949970	SRX7514165	SRX7514167	SRX7514159	SRX7514156	SRX7514162	SRX7514172	SRX7514171	SRX7514155	SRX7514161	SRX7514173	SRX7514166	SRX7514160	SRX7514164	SRX7514175	SRX7514168	SRX7514158	SRX7514163	SRX7514169	SRX7514152	SRX7514157	SRX7514170	SRX7514174	SRX7514154	SRX7476251	SRX7476248	SRX7476249	SRX7476252	SRX7476246	SRX7476255	SRX7476247	SRX7476254	SRX7476244	SRX7476250	SRX7476245	SRX7476253	SRX1392948	SRX1392949	SRX1392950	SRX1392951	SRX1392954	SRX1392955	SRX4340129	SRX4340130	SRX4340131	SRX4340132	SRX4340133	SRX4340134	SRX8537506	SRX8537507	SRX8537508	SRX8537509	SRX8537510	SRX8537511
STM1308	-0.012607607510751071	-0.3633657899406075	0.1862218669548028	0.1897515304965572	-0.21220117029502106	0.13530346141448124	0.1898240259718796	0.05508059650315289	-0.1805574918213093	-0.1984917511473805	0.3790492429686898	-0.7930933888094431	-0.27975123811961305	0.4061415500308163	-0.3504871722527945	-0.05565437777802185	0.20890858470105125	0.4655565640803561	0.3833267132271718	0.2366560973280141	-0.12594001062433247	0.04469213886978452	0.16105275618182535	-0.16105275618182624	-0.06421221983536984	-0.1195300431806281	0.986960725313616	1.1758562718312886	1.2231399272694985	1.317113049853437	0.64267260693748	-0.6426726069374791	1.0690617507862925	0.28884785770205834	0.2573168460690693	-0.004843125934664627	0.5158854584463972	-0.15681326879154867	0.19714055889226145	-0.5437217836278041	-0.6277937014456088	-0.598625863449719	-0.274411259130968	0.4218242988648528	-0.9190906594474448	0.3911016574370061	0.4972663605825911	0.5880690451305649	0.24899680408634506	0.4505956607620121	-0.16549380947936146	-0.18902235804795264	0.06178967633861721	0.0922984185903557	-0.18886099193151296	0.09656257334115814	0.7659152024152718	1.2261571635329354	2.446589862459909	-0.5374744111600309	0.5374744111600318	-0.12836761310655298	-0.2377592350765685	0.35965420010713434	0.001988135624075405	0.20910957826257004	-0.21109771388664367	0.2850219513298655	2.645547124327256	2.3281886979659863	0.05044104224595847	2.561420314341893	3.8481366218669515	1.2859651294685746	0.39045845433772103	-0.12456108756230265	1.2381286934206024	2.5633796916525613	2.345651637002644	3.68802129875093	2.300126945649227	3.3417172464376237	2.7429876711126067	1.049442994443524	-0.5760654223127926	0.17903693108375096	2.769677516167285	0.4038968000454784	-1.0386566140194176	0.3525278324236467	0.6861287815957704	1.7072702369652832	1.6822865319900426	1.4993099754162935	0.004767972448740832	2.4651059600569707	1.5340244091575652	1.2423368294490889	2.440697823469609	2.596093778302284	0.11207192227775753	1.2768767757076045	2.6839333148525464	2.975556685430316	3.604483161118834	1.685862981451006	0.4872875043394966	0.263275358271728	2.258110180011756	1.5394864389222986	4.779823863236893	1.5073863148207396	1.994216241496264	1.1744556849591392	1.3440374387255556	0.06142063561406719	1.89244789265189	1.9492714928338903	2.103572121323292	0.3676266727306397	0.135596483796538	2.784442436589294	2.4411221788137643	2.59353157146821	0.5183196734082909	0.5965397506925552	0.1827949511891278	0.023351633985620342	-0.01349271520950168	-0.009858918776116887	-0.4530305741085989	0.4530305741085989	0.2752275292310298	-0.27474753701432153	-0.00047999221671002346	0.08287392738775701	1.550564986253817	1.4888951112778974	0.08907348782949764	-0.08460795568543134	-0.004465532144066311	0.6683494850851108	0.4635465613245389	0.5541658442620321	-1.0318631647935108	-1.3329210434808159	-1.7227819203934462	-1.5946735855471417	-1.1681795631427985	0.07880815984701606	1.2875018955472104	2.0353055390334136	0.6545409689838912	0.6874658870066135	0.38005158882060375	-0.1970143152967188	-0.1830372735238832	2.0463427067187903	0.3215983130201812	0.20018698917061872	-0.13782591357990892	4.832103319398564	4.6678654166199856	-0.012968226288460729	0.012968226288461615	5.232800318078995	4.68929379203855	1.2768395538270991	1.3419206205205594	5.3276682443384455	4.575903027689325	-0.047248706558491886	0.047248706558491886	0.1557350900191823	-0.1557350900191823	-0.13684657898365948	-0.08521595101374224	0.08968699416804338	-0.09339740705872046	-0.4398051585014749	-0.9842592720386518	-0.6289356161886639	-0.5081058338670745	-0.325772196907864	-0.4169685171540641	0.4855836894572851	0.5073372159477776	0.30578327248657544	0.8676863727484498	0.7998899608811145	0.6130110298985167	-0.17419444769388015	-0.3740738816412019	-0.3963192917935068	-0.2681174674934601	-0.06862379366396443	-0.12464983568156375	-0.03410126141410785	0.6841365802461974	-0.6500353188320886	0.7523110196944938	0.8132710269061603	0.8433782363904951	-0.9756865593359167	-0.02220488473032578	-3.014892031416549	-2.2391375480138778	-2.2225976172259703	-1.4013787157327204	-1.6245661119092547	-2.1682309781283005	-1.72907743429594	-0.05123288545746797	-2.8968510886224688	-2.683630535205026	-2.327000937385576	-0.7109441666984608	-1.5839282958458505	0.07343777018779285	-1.833241252292865	-2.7420499830159364	-1.8572190986980903	-0.7513435268839128	-2.339875930969457	0.0004033018492073381	-0.0004033018492082263	0.03583696825480587	-0.03583696825480587	-0.19664023396646704	-0.02343447267066967	0.06355420081958219	-0.035249538812148096	-0.028304662007435862	0.012504446061718966	0.03503600589103595	-0.3247061782220264	0.4480402970358209	-0.4480402970358209	0.9529566919295078	1.3756564110804337	0.08926761185502352	1.303524253664606	2.544260117778591	1.066464251061456	0.4290486139957261	1.5946215895897238	0.6806064250281585	1.5635727563144384	2.717803666048204	1.8025676219817408	1.1150468974329355	0.2913960816139971	0.4947484091107173	2.351197881371576	0.0	1.8153935878598129	1.881019133892762	0.8079936953635967	0.8752271752530154	1.4739642920569285	2.0996308144473206	-1.9172914493505524	-0.3615282596512133	-1.1098343131256192	0.3254706547380808	-1.5531187074253996	-0.8711067169688009	-0.78088751516069	-0.6807307914562823	-1.4042594119924727	-1.494147258890905	1.246586629442362	1.5683253796828174	0.5775863878047813	0.7218525205109225	-1.9227605087191613	1.1239466086389367	1.0260808453542811	-2.0128893444864624	1.28101399439715	-0.10030013972013484	1.6609877793012258	0.0	-0.9057623541993703	-0.0801027481532417	1.4394650622286962	0.9335677038501604	-0.3078080885061141	-0.2623105036885347	-0.033373330141148294	0.033373330141148294	-0.4321076574577836	0.9140454420880948	1.6748938886597635	0.6279987318899858	-0.8912889261564967	2.5732853447621604	2.7326108941525917	2.1278203149264465	0.6046617119814561	1.4232344349312551	0.0	2.3445846067644416	2.6861177814058133	-0.055910694064223776	0.3337583190495703	-0.0899443546216041	-0.3089286551392654	2.4520784803319016	0.21257886815805185	0.7250827562581499	1.5014217028165069	-0.5363703280623024	-0.782474960594008	2.09038829072968	2.518819083416713	-0.8050776858467414	0.4213439363715725	-0.2687705935471421	0.8243951123741855	1.5485761849745838	-0.32010061565297354	1.739371337159442	0.6105625099758596	0.04290509136155585	2.2359601199720105	2.562769418745984	1.7428729317781937	2.340214998166818	2.6702221782574402	2.7346024058395795	3.0431547753278685	2.124367899317905	1.2985134191611758	3.38393420270876	0.0	2.7160328657320605	0.750082761557624	-0.5841248687733147	2.416381573122349	-0.031078204824224187	0.6757556509886289	1.0439094412102399	0.5777089193476215	2.9140240786548217	2.9560293617250126	0.5655998601411172	2.792287255132916	0.9005369340795975	0.18360285265797585	0.33955189785442386	0.18932191601735493	-0.1353248935249347	1.4380600123784657	-0.0564698872912377	0.0	1.6238293486503688	3.3575204341443317	0.5690974364184296	0.11765012388857965	-0.9174580140079858	3.06040309130744	-0.11765012388857965	-0.9560763167037408	0.3487898211641758	0.004015092474251247	-1.3886929941781243	-0.11513577081096392	0.1380332396978332	-1.0433843177460735	0.2076547743992512	0.2494239379509846	-0.8974855571942664	-1.0623666651094332	0.3464558276615568	-0.9240913217781052	-0.6922390518815629	0.1566335017124132	0.07203917895241041	0.3103648129297598	0.23252283288719602	-0.8928616108388105	-1.3486916117389498	0.31261130521903713	-0.04551282337569873	0.36880071342078224	-0.18706463271970275	0.5095102563950062	0.4675210282241631	-1.307365738511958	-0.3224456236753026	-0.904580534395076	-0.8981847365465967	-0.8770405887019157	0.9709375172583165	0.8089097002896724	-0.8669734562675897	-0.2448562842688684	-0.6147287325250463	-0.16836674945335514	-1.2120783892200189	-1.1258457455568864	-0.6663550872565605	-0.5454929766094699	-0.23421195390713034	-0.617449265363903	0.2477644255737453	-0.5993956114104826	0.3516311858367356	-1.0246678657876456	-0.29205805834235443	0.2920580583423549	-0.43201121205947146	0.0	1.1241597071382363	1.5089847493208346	0.3781501846402621	0.7730031879580341	0.9609047689381552	1.378561264270978	0.39229626879470025	0.10848104468693798	0.4766371815357804	0.1028917357106689	1.1305785646436757	0.6412171174522339	0.35061984789926903	0.11855444643426515	0.14731281402341878	0.8595234739654051	0.08530559757611744	1.0415011968295813	-0.5846306700442474	1.967006515346978	0.3683836793866089	0.7348382378004299	0.14679996407159826	-0.15691971239892855	0.924922976022085	0.6843141761521299	-0.16210556746602656	1.8138609445526388	-0.13570183131892666	0.8762999831559481	-0.5116117299966962	1.0454023249503983	0.980296441597603	0.7124194469939829	1.7673318589464158	0.25355601314934884	0.9787940299013496	-0.6133504420596879	0.1913728152004888	0.8069754677023129	0.9608422472977702	0.15691971239892946	0.04533442140484123	0.5993773538202749	0.8502628011884523	-0.4302852522097309	-0.3865383922861811	-0.3048332263838516	1.6018628556404069	1.7196429940741638	0.14376364858847968	-0.08066170430654651	1.527779886754657	-0.06310194428193316	-0.5367404371810691	-0.02171693098491989	-1.058239873024455	0.02171693098491989	-0.12766142572047556	-0.5500768563558474	0.12766142572047556	-0.5157686265859702	-0.04234833508039415	-0.17122681974316656	0.04234833508039504	0.04845835932562892	6.723629866913475	7.217253441106402	4.591782707857181	-0.0064241125974051645	6.5816415310017415	1.6044697910031438	7.606276761993878	1.8501293472951603	4.380946242100842	1.8415026294298305	7.478640958246766	4.048927080987648	4.42977128232876	1.7819046209643383	8.268259837231357	0.03380907835633673	7.1061890358053	7.4657958950238275	4.686125910531917	-0.0273849657589329	7.481386827447856	1.6861750099902908	1.793676467824671	-0.12062693381308966	1.1411092669362262	0.5829131883993517	1.042095436768717	0.8258655953178202	1.4482886480412525	1.0350438174707897	1.4546148236219218	1.3216625487601412	0.12062693381308875	0.6258815121211807	1.342838169667642	1.0577634373055709	0.5755488149467451	0.6245661951038439	0.9149395265336056	-0.47764812848075705	0.47764812848075705	0.05311807645245637	-0.05311807645245637	-0.09188193313504912	-0.2353504443671959	0.04992966938439558	-0.20938078688830689	-0.08034844855907775	0.18152645708326265	-0.1011780085241849	0.9279628137802812	-0.42598593533540896	0.2485238617541459
STM0804	0.05404431093937312	0.0947108100212226	-0.3215550534215925	0.1727999324609959	0.5017376636073401	0.1443297478448562	0.3610494484536408	0.2769935918311788	0.2295501438817072	0.01350722744051325	-0.2430573713222195	0.8604970894673389	1.5110107338791066	0.21111602362744986	-0.2056391794039812	-0.0054768442234696115	0.38108884243622576	0.6569126768617242	0.504194319609252	0.4635199410221498	0.37734795856270775	0.4649777214909721	0.1641008632595451	-0.1641008632595451	-1.009672447805304	-1.4701462294526833	-0.1574274348399891	-0.3742764887258154	1.0176038592714145	0.6585557630291232	0.716841414872615	-0.716841414872615	-0.8920260940050841	0.9669082861761568	0.06691056064958545	-0.6057971728487175	-0.0840485952132406	-0.3261722417292345	-0.1920480339503268	-0.3488729739895984	-0.30974045045731113	-0.08848952506698904	-0.5381189166290703	0.0698211247091205	-0.08404233180192122	0.823788885839873	0.0142212070928025	0.6061645419477921	0.7804240403536093	0.6244135558425024	-0.2448458017714845	-0.0987414248814904	0.10149449768419494	-0.13501504388524574	-0.0367793394160838	0.17179438330133134	1.6072007979560832	1.3189769130967155	0.9899988892169248	0.04371329513176203	-0.04371329513176203	-0.034027945731162745	-0.009674917804084693	0.015281671593257329	-0.08682683995188434	0.0517970482417649	0.035029791710121216	-0.7343023384221129	-2.7708699625725903	-2.8355812285515083	-0.6311410937893918	-2.6403258254822863	-1.9393043981994127	0.4296505610090531	-0.698213498601425	-0.4390599469889525	0.08288643549764974	-1.7750033945804722	-2.365689263078232	-1.7510970526346608	-1.8088928727536784	-3.0259913413567223	-2.666178444496701	0.0770670392527677	0.18611945002988328	-0.07670864409131184	-2.6310445562651568	0.1102814744241858	-0.9161060253972222	1.2096473599411803	-0.2935413345439581	-1.9712431550076144	-2.785548822450424	-2.5564922909330448	-0.3505327862566441	-1.610577942733315	-2.00758760573742	-2.4027416369961783	-1.8867656256227103	-2.182572366454691	0.8348535228657319	-0.4779625895768325	-3.042597221606348	-2.2141021466624915	-1.4013138060471777	-2.1215893093337543	-0.11686998906240208	-0.6676567239170481	-2.8847512393236507	0.6597676421308387	-1.9727989654901383	-1.9019489508649343	-2.6104355044716296	-0.05590226954755817	0.8781019427352144	-0.15340987661536332	-3.2683478175615392	-2.501960277351152	-2.5936805772451343	0.002732859025151413	0.4633513146184063	1.5532792150271222	1.6749237678983615	1.9502853048344848	-0.017887277110471445	0.05584288661263327	0.03019690604006975	0.03398997450490704	0.21252910644310494	-0.24651908094801198	0.2568723853844892	-0.2568723853844901	0.04169228371961431	-0.11175810859411683	0.07006582487450252	-1.9843565425074232	-0.8629089291242824	-0.9731472743755641	0.16039614854481776	-0.22164183717762853	0.061245688632810776	0.4072788156553022	1.0589993626170662	0.2180227305868465	-0.30352710631875235	-1.0699279477139187	-0.93244724187482	-0.3373305785274319	0.1245453702686694	-0.42913526422489134	-0.6733563202655333	0.1025434818827522	1.9213407616410976	-0.3122900680937981	0.3944022976499904	0.17367282235391454	-0.5680751200039039	0.10131554270358832	0.10560590631931176	0.6490972151722199	0.32100340037569985	0.2138397667489036	0.6158302472361301	-0.3616710200969786	0.3616710200969786	0.11071048016374883	0.18046091221176752	0.08450580399281904	0.3984088720122863	0.2651359192206799	0.805984027017689	-0.34618508206256315	0.34618508206256315	0.2324098975754003	-0.23240989757539945	0.0617197175459312	-0.09806727642452097	-0.2776455901530488	-0.06555506185809977	-0.7540641105877457	0.7390732548842802	0.4924157580836788	0.4512940160621302	0.4423566279893354	0.3581627235468847	-1.1619198288398325	-0.901023717318437	-1.0547457385844714	-0.3904729227796207	-0.3810020013818525	-0.27569490705081634	-0.5091569219437764	0.4537313812679091	-0.2921672020771489	0.2722848638469841	0.6151503668419291	0.5019512316178742	-0.3149889361554612	-0.19155207366556126	0.5065410098210217	0.008856231538433512	-0.07234387655616281	0.0718381495739715	-0.2459354918572796	-0.004429064119187309	-0.14480793589673713	-0.5156174979537189	-0.12158057012473655	-0.7745030354378155	-0.4476010080291424	-0.2418733485759468	0.27582470644822443	-0.1212822846506949	-0.5627380618183261	-0.7069663915765272	-0.3483214321877677	-0.4551798660033679	-0.5912801917710766	0.1257113487698822	-0.13901542902221653	-0.2597323518101424	-0.07184973824751584	-0.5826724400969638	-0.8504362209510363	0.015389781854515228	-0.015389781854516116	-0.14199740979182174	0.14199740979182174	-1.0272813544120574	-0.5764146694934018	-0.08671157257866469	-0.22339417383350246	0.3101057464121677	-0.08595461740035404	0.2723461384213439	0.07557931024849518	0.22490151843965256	-0.22490151843965267	1.2438909513277543	0.17021601440677814	1.8038910825021408	0.4727557674092902	-0.2647704190310121	0.5347080522404504	-0.4919018720780066	-1.162432935075932	-0.40896185956610603	0.2956831178533301	-0.8220842280382392	0.3786741591110756	-0.05701055861820415	-0.1535735301082708	-0.2103273160851744	-0.7108656331073151	0.0	-0.9650947835003212	-0.9199684489801728	0.7418350655967209	-0.08953511909481904	0.7571909324602855	-0.7157451266151895	-1.5740617379056063	-1.6896292041490837	-0.5924093163620539	-0.2719234007540994	-0.2836036861643887	2.0601774173179885	-0.5568884517776249	-0.5166371196558259	-0.6021264033013569	-0.7819891376088668	0.3073987952006787	-2.1984826280979384	-1.1306400785504076	-0.3416758625128349	-1.0255873941453821	1.120227194152462	0.013477737744710616	-1.218738085215124	0.3420823734209568	0.5664694718992713	-2.450482264443352	0.0	-0.5099745824235802	-0.8293665013690328	0.3845691878253081	-0.29267879390593343	-0.1936095286875208	0.2943013889888322	-0.23802688927931914	0.23802688927931825	0.04506997721789485	-0.3823224813541337	-0.5490962622829798	-0.04293425542574969	-0.6152648305067334	-0.3757374925669028	-1.891654925169575	1.6072163053192092	-1.239332851128303	0.3094720879159452	0.0	-0.05858723331267246	-0.6891114407561778	-0.5629646480435495	0.04084495786534514	-0.3981318719922999	0.8760440454533605	-1.6510718892980902	2.6252888684726754	-0.1616020046112503	0.2332246651089278	0.17256577821586114	0.8560679841969678	0.6325518508573342	-1.175024039058168	-0.4261952973454477	0.06832980783752518	-0.11065311126685984	0.6425793728466331	0.8981449627772236	0.5269626573170623	1.004345569225948	1.3010147668658307	-0.06639093340223834	0.2255132022174724	0.9686622957844424	-0.02919589399635836	0.2239001802243923	0.8247103635353792	-0.7258135940822781	2.00491810856699	0.6198135482222904	0.6794890008095846	-2.6587919042207857	0.0	-1.0267423535444409	1.1622725423353826	-0.6757877189259363	2.319740690507696	2.192919530856127	0.7771481933485341	0.6102338409221275	0.9736494824183328	0.8817497082934702	-1.3041593229191577	0.8497057099553631	0.8079789414266028	-0.07003310700352472	0.6617968686459195	1.4552720906074768	-0.10626013612535344	-2.9531304118424537	1.1761180248411265	0.0693937306999084	0.0	-2.074368623353683	-1.044509916998643	-0.23929989822135234	0.3947058339507734	-0.057361609847461636	-0.2345443269856089	-0.3947058339507743	-1.175341640204918	0.20488090757432964	0.003995404693223571	-1.3837740404947452	0.2600392806988854	0.0007692427268217727	1.0145879680257552	0.02807010337204474	-0.00013588726446300825	-1.0164480195770054	-1.030432865740786	0.17875761097952925	0.8151144322641013	-1.3633372873705278	-0.2174213887088925	-0.19083930781757896	0.4798745866071084	-0.2727843010498541	-1.4137377340817352	-1.4217094779335682	0.3481936721932373	-0.04661329668321645	-0.12545601643835802	-0.2444492362866573	0.4785389331406105	0.5088173853822022	-2.126715469709549	-0.2340896968539532	-1.932700068896516	-1.9971354563433632	-1.763298967576033	0.004698707378440581	0.5682023541891931	-1.7420140866659937	-0.21882188892673413	-1.898191217611341	-0.502364775449907	-2.3951816880838583	-1.9776690132268941	-2.2425195139322613	-0.3014218187476363	-0.5505924650503475	-0.383157592134002	-0.22162609880876802	0.4939960691928942	-0.27236997038412536	-0.3909289090819357	-0.24712535782901845	0.24712535782901845	0.047354623698588234	0.0	-0.3807072690760567	-1.0730084058808904	0.40640036480040376	-1.3704468632556024	-1.290634510068215	-0.6324300789535515	-1.7535752725074252	0.2796240620741957	-1.2326976789090685	-2.338715222814621	0.008665288848163755	-1.4474842633091332	-1.9261166373034184	-2.7446770957640565	-2.5314976187056457	-0.7775229229940691	-2.9862155112988864	-3.3566341965366466	-0.12279606595063085	-1.4855581124682216	-0.9721185558958751	-1.6458789687478683	0.28467844574101075	-0.31200938668157274	-3.661151884007328	-0.494336231985077	-3.4920083278570875	-0.4582292392292224	-3.1760087330696916	-0.3216853746223105	-0.006729907709449812	-3.8297459113639474	-0.2280402079092481	-0.8277013962705224	-1.1314823975920314	-0.2858648300127973	-1.4317764765491248	0.1697391229412384	-1.5393411041865048	-1.5665561077526131	-3.8202752772913606	0.31200938668157274	-0.8452865201452829	-1.4624700311210104	-1.7327549318616002	-1.0523462520485785	-0.2532070202425576	-3.7298847665080177	0.8071177483691843	0.8766414577050945	-0.13664504043298287	-0.024092634274643032	0.6528907751744102	0.16073767470762768	-0.5707691142969757	0.20310593134156466	-0.4360379299457824	-0.2031059313415637	0.002005960642004645	0.4735112581307392	-0.0020059606420055327	0.2833190423898406	0.016767675476144106	0.28950842430280765	-0.016767675476144106	0.4033048957174641	0.021973094924902625	-0.2421511518663371	0.19587737224862511	0.33103675632237906	-0.08483848063682498	-1.9608127958791712	-1.7912515224550802	-0.5171552091339677	0.0296464929626552	-1.8081216567994487	-0.2865046485692053	-0.27535145908304504	-1.9839821640343591	-0.7088157021001127	-0.19625568764977164	-0.08486001724601787	0.21081977737339488	-1.4408399193360208	-1.68877236435097	-0.2461767390763621	-1.5983750189477108	-1.3870816875251766	-0.4727596626826616	0.2531426502376215	-1.183687099199462	-0.9731872319082876	-1.1509691380641138	-1.8405626061353517	0.11734566955354353	-1.7994643871841818	0.07975101223515679	0.10778434393554193	-0.2531426502376224	0.5439767148709311	-1.0620431023722643	-1.5019480230702946	-1.5728346247851084	-1.0594067312737128	-1.6179612096874578	-0.14788810288549215	0.14788810288549215	-0.16934242893658968	0.16934242893659054	0.5317139522017964	0.45553916164189795	0.33729680663508965	0.5603057074863367	-0.2606540631195973	0.17076658636541975	0.08988747675417841	-0.43967314742732105	-0.09910470374497128	-0.4765703864800255
STM0225	-0.043152726230763605	0.0476851917674761	-0.2452930024025797	0.2407605368658672	-0.05568002689787832	-0.049528036867636516	0.08733836299996156	-0.052092476702997104	-0.009493730982246262	-0.0691451196379127	0.07863885062015719	-0.06757406068361327	-0.09275868933783647	0.057167813871359385	-0.15870042978353638	0.10153261591218056	-1.1276260544749943	-0.7424522874925881	-0.7644336473297066	-0.3811812157157366	-0.38774619901908736	-0.6061955279853795	-0.25954233619446043	0.25954233619446043	-0.1614542159080301	-3.6575219505508016e-05	0.18420449064933744	0.053299116596599916	1.3054687759829715	1.4305863410745072	-0.1281888332242591	0.12818883322425734	-0.2816596417073818	0.6629231876257862	-1.5817237526970591	-1.2686013174339692	-1.1453616710803551	-0.2579079014390988	-2.471842994805984	-3.1053560044524886	-1.57690259660861	-1.2228020237034354	-1.2647953340574798	-0.17604666391037505	0.33083143566006257	0.7487044904166442	-0.1547847717496893	-0.9336374140565766	-0.9881104760511992	-0.8127347255797268	-1.1241720967210702	-1.1210420056002108	-1.1640324334601644	-0.0817663026638975	0.03471688052450084	0.04704942213940022	-0.5414688158559358	-1.6414036966787524	-0.8065420050855856	0.20490823474617406	-0.2049082347461724	-0.3076075522770232	-0.26860786798551395	-0.22043616826518253	0.007287125202859456	0.012363305494105248	-0.019650430696961152	0.15157018767402164	-3.2713480442015026	-3.2160554177351486	0.2223857183853113	-3.2282574478241832	-3.2084395534041485	-0.2834269181745199	0.37727649576010336	-0.005638245671754305	-0.1619230908031728	-3.366874226070512	-3.1098054102318464	-3.2264936931286785	-3.380647569137288	-3.3813069127268047	-3.2209686560342865	-0.0025214977341274647	-0.2399310543679203	-0.1844038252381565	-3.233254340973657	-0.21910638455193165	0.07350982435323594	-0.04090049903977544	-0.03260932531346228	-2.42657682963268	-2.2059544732782013	-2.092868843127804	0.16540677891579492	-3.0653832341599845	-2.5721088797758997	-1.959601273156436	-2.1858965938368744	-3.027180599965812	-0.16519940232591068	0.22330666773239471	-2.802610345658288	-2.895182318171733	-3.2377370191005044	-1.8399041321106624	0.12668782768238174	-0.08178534518821401	-2.4422669747598063	0.14569687745374793	-2.6457112769247253	-2.0636831287842856	-2.36171895432236	-0.18563968225162064	-0.007880003416264714	-0.13059247919608907	-2.3191151277534856	-1.998973650030696	-2.0622185398505457	-0.07415663182627696	-0.2402692775155977	0.060488898667742326	0.3236501999259129	0.26163529991505463	0.1299341323914316	0.022009127728258804	0.10301782793901816	0.02665125980420413	-0.014493427659452609	-0.012157832144751524	0.21188988516051488	-0.2118898851605131	0.027614583886359508	-0.03750286763149013	0.009888283745130622	0.978744454006856	1.0108698905128577	0.7493138218631259	0.07085783870292417	0.08321564153122196	-0.1540734802341479	-0.2408953386925408	0.00932036167351491	-0.08229465865874808	0.04680822126446317	0.03663099336522714	0.7290315385280657	0.10985944053461516	0.3008475782094724	0.2720851982655592	-0.2956627071194173	-0.559325078998901	1.5360606423908651	0.7454307564504763	0.2258263230071016	0.03818573673464698	-0.2640120597417468	-0.6897764311746251	1.6383546729055445	0.13731146806928862	-0.018867939984442472	-0.8943027698053783	-0.8222172116513651	0.019004153051398017	-0.0190041530513998	-0.9250624912519304	-0.9187059313200764	0.5652663484258849	0.5162138479077321	0.5368181232365004	0.22749317215354736	0.304204100309466	-0.30420410030946776	0.048652382583178166	-0.048652382583179936	-0.2442860990655653	-0.246545948725764	-0.2845556988228566	-0.4371539661966093	0.9522147639535898	1.1662533177991428	1.3043876025298893	0.07390714476375493	0.10302655165123832	-0.005847719751294278	1.4309996160255878	1.4593800517934028	1.4809853494705332	0.6979680349123072	0.6478604527670502	0.5277568699685133	-0.4086279329601776	-0.060516270431138615	-0.01822526100255395	-0.007273288214772578	-0.1509327015693902	-0.1937796666657529	0.1723935089428945	-0.3746555740635742	0.20226206512067968	0.15272719417961333	-0.0345099003623357	0.05416695382268344	0.1623047504547266	0.21169830812824664	-0.05938582004381843	-0.07278268115014798	-0.13453701267632745	0.30180465861552364	-0.017201392300371758	0.6196961808895356	0.5606068571489224	-0.12410200831172526	0.11424719219342805	0.277385568973104	-0.12468466638742193	0.422559234309956	0.18942501719886984	-0.08759629981652317	0.15117274242890666	-0.2129235898166968	-0.054423501119561735	0.5000763985969545	0.03685123919639288	0.0024538926770727447	-0.0024538926770727447	0.1211689009900958	-0.12116890099009404	-0.06560050559957276	-0.19659777980388785	0.15215215543080166	-0.17180281271294007	0.01965065728213844	0.7531404029196533	0.8406884081440023	0.7326705317108644	0.3224262097727433	-0.32242620977274417	2.4372742510515373	1.919968421696426	1.5236379822467914	0.02153811024589913	0.8175495753126611	0.5296508089360188	-0.7487266634424135	-0.6786509944157828	0.5293151852783975	0.20219251352109424	-0.4431341640170974	-0.6092913474816193	0.4647458354936926	0.6185578965118825	0.5451305877248469	-0.7543063969142274	0.0	-0.9251595609645448	-0.931047130765398	0.4189766506531321	0.6798497932373824	-0.015725428121864837	-0.9161038925736698	-0.5146506159557891	-1.9716412960257264	0.13256909789497404	-0.6961844953972687	0.2073020657014233	-0.8784960293422124	0.09446314056091333	0.3601000284102707	0.18136416245514653	-0.18238591589109987	-0.8887598175964904	-2.2750392485411712	-0.489995030830709	-0.25531039127260513	0.7417496471213507	-0.9367211291402118	-0.7514624261303009	-0.2714472317484802	-0.979249831886623	-0.7732391470895408	-1.0271061667467798	0.0	-0.2470998884337412	-1.603415447910418	-0.8856145823301258	-0.2380357968240681	-0.4803027283899493	-1.4550462213092974	-0.047336671074262426	0.04733667107426065	-0.9591111418067868	-0.3765725099729824	-0.6338717477381124	-0.4691106984173565	-0.3930409108190727	-1.4240595127294249	-1.1963783988254253	-1.1745953833398983	-2.2507466189740293	-0.8397396586185675	0.0	-1.3918015256901521	-1.4638788074433575	-0.8384345933939024	-0.03270322456410035	-0.8451039504200377	-0.3331504264413514	-0.6358389292810269	-1.037892366790777	-0.5124285405907045	0.1390917361169972	-0.490075790677059	-0.1520841809017046	-0.8581036159783259	-0.5411716872812953	0.6160754869809217	0.2200257748652384	-0.912177154717808	-0.7570300198001352	0.08638739658456984	-0.698997926893604	-1.4836579754036965	-0.5053103417640923	0.8815967570832548	-1.3651944627844017	-0.295313956234315	-1.501073917920424	-0.2284972594490462	-1.361125455070514	-0.5309495403831406	-0.7580084099948596	0.6467525607670801	-0.01137267428743982	-1.0223386068896565	0.0	-1.2243733896311308	-0.5155575632271603	-0.2695195877630958	-0.7108403292733438	-1.1519465752057716	-0.4944006706832784	-0.8254118427003583	-0.8733314026708907	-1.477198944105016	-0.6222850110278753	-0.000488167300598974	-1.420743696843262	-1.5893757013875032	-0.8807754270605415	-0.9306374723575032	-3.1603009185316986	-3.296813144903401	-0.6173127441129456	0.2271322662284732	0.0	-2.427855249332069	-1.4057454046669502	-0.156138389321832	0.0542379972180278	-0.0467023897371277	-1.5255177263790909	-0.0542379972180278	-0.6770519198991201	-0.24377893928741656	0.053585218603487306	-0.6287800207856282	-0.029655467207133406	0.0468619928977283	-0.17212295935303426	-0.22939479278246824	-0.0662862932606334	-0.5510866108486248	-0.7032316369584128	0.02578521677433088	0.11785501782607	-1.0650306088927328	-0.15646078198267155	-0.3781160744019285	0.13734592931430178	-0.15874125722744914	-0.6388688118723893	-0.8858648708327852	-0.13353980252593267	0.1325310305863141	0.0833336220446661	0.19694544837197547	-0.4413567665488767	-0.5654185503245603	-1.0543243023587046	0.24441131817689946	-1.3124889245523317	-1.1809993803629482	-0.8436336509295668	-1.122336564395637	-0.4099161841904753	-1.0425790260001513	0.10101540513229246	-0.9481512300792456	0.049896138941205585	-1.1067933766080031	-1.1012518366121231	-0.9698447158765972	0.2513090476656608	0.11833891019741748	0.2425139085396637	-0.06144357772279285	0.2779136289869157	-0.21647005126411933	0.20637357816673685	0.26569214609257763	-0.26569214609257763	0.0745306427835768	0.0	-0.6209976006997806	-1.3212158641266347	0.6229060511743558	-1.1715163390659633	-1.8217861688724843	-0.4424657976726145	-2.7726170954833758	0.4416845890797045	-1.0679676507854046	-2.9974544468347477	0.11532625713999604	-1.140176702689213	-3.2394705715151986	-4.042905453290308	-3.46327641859104	-0.7656947606599847	0.5131426841553566	0.6190078185011068	1.1536236524541934	1.5112404431911752	-0.30120421323339563	1.2772271802928952	0.9059392659046496	0.07390568357377347	0.1923618429541456	0.5596510377223414	-0.5922950915607696	-0.4297779548853171	-0.5870999880115981	0.5987688681446297	0.3317030399168406	-0.37201118034149694	-0.4527513195502735	1.4011811012833295	1.3460170630031425	0.7392190018681575	2.1510519515675046	0.2268147879699693	-0.5250358756672568	2.005308566187044	0.5860228562277818	-0.07390568357377347	1.3402203956768377	0.6732333390084886	0.5584869586776193	1.3246215036839877	1.027186570963467	0.5404724005156254	-0.2659167409426537	-0.14182656248954115	-0.13365023506292315	0.15884225586921374	-0.3026325140223314	-0.025192020806292348	0.5928758600056305	0.1578928640720072	0.7658356885914976	-0.1578928640720072	0.04307879710035145	0.036986474815222437	-0.043078797100353235	0.06438515942829781	0.04629912964148808	0.2263504298913688	-0.04629912964148808	0.20335075638452327	-0.6176040798047211	-1.2363343533301716	0.21566615525179245	0.019553316718999625	-0.5208830364791783	0.16432651116317842	-0.8577587480737598	0.4032561350951607	0.30612048765209643	0.20978605480860324	-1.1476404443386592	0.29372354370749143	-0.5093043892601017	0.27065607780452083	-1.2186951127426635	0.014094774329620918	-0.5599049298395418	-0.9622192922067576	-0.7376986538153449	-0.03364809104862232	-1.075843663933993	0.1499512534573917	0.3354629103436224	-0.031540311002389736	-5.138295418311345	-5.214776899330811	-3.612527288868339	-5.7632564681748475	-5.325490049923326	-5.934162347586214	-5.082654287652766	-1.838448015005728	0.03154031100239152	-2.3254712783516402	-3.7618293066480017	-2.7026941066094663	-1.924167806119451	-1.36361660834749	-2.1002784231692564	-0.07247607215238183	0.07247607215238183	-0.09683293529859503	0.09683293529859327	0.15832992967421333	0.13845168746865255	0.14469867663405722	0.1602801669590832	0.0538851776198328	-0.023052041858017347	-0.030833135761813683	-0.43871041644324826	-0.2377745656167977	-0.10706484600059696
STM4089	0.3237596155818867	0.2477525944160561	-0.9278675251885388	0.3563553151905943	-0.6444465883107817	-0.8351026873509753	-0.8373433030607913	-0.8247265647299624	0.2532216363204576	-0.0913469429399516	-0.16187469338050595	0.5820954546904566	0.8524284939454958	-0.01260951735696203	-0.1304905817053914	0.14310009906235874	-0.06067932837041923	-0.14794691041176655	-0.18824078292773366	-0.2762346776416038	-0.06410351063491149	-0.4924420220995565	0.20873373655924965	-0.20873373655924787	0.4990357765661546	0.516107105855971	1.7005929589954256	1.9430454441510872	0.8539202814145971	1.167104259184134	0.3786414966279015	-0.3786414966279015	-0.15211161771529014	-0.2597691747370696	1.1500525252211613	1.1224321149064682	0.5443775275095089	0.6929357267531042	1.623719691727775	1.901711251035211	1.2928834287631492	1.0095958963762062	1.1656235104129813	0.06820185050942484	-0.2397404316021028	0.08485375720751342	0.17153858109267614	0.10394629108060373	0.11578544835750293	-0.2991096163142135	-0.3628846620322593	-0.03536239421024767	0.09312038765566122	0.009910507352657305	0.004870638372228342	-0.014781145724887425	0.15334399443257496	1.4156335066821857	1.5461456751461018	0.3724102425797042	-0.3724102425797025	0.6360845005290265	0.5562806994382434	0.3661410789479209	0.10473418741882944	-0.0274273545871786	-0.0773068328316544	0.12630816083899354	0.7324107339401973	0.9239126628378768	0.00956295949556818	0.9333207483638636	1.3945935166390946	0.18381213072414584	0.3873308086636236	-0.028114742740717347	-0.5033030780238139	1.6586298201844087	1.2049354095035767	1.2963034315414568	1.2462371367363865	0.7077150443053101	0.8516212967538141	0.08597549129072846	-0.0368468481921127	0.2395656799622117	1.4697315867916476	0.2321520348596504	-0.3407088126284865	0.2005678116785372	0.14014100094995108	1.0349763895216704	0.9705546308985936	0.7357156112274374	-0.18380767325985128	1.7876428386443255	0.8916969385771409	0.6082954791103443	0.7297762765216262	1.3047284386601137	0.22388138301964133	0.3715207034408223	0.7767213391173087	1.2834773105481876	1.773988697385354	0.31963508987418443	0.5138460374037699	-0.3065742858858851	0.6286106618548573	0.44055652047499017	1.238004226016308	0.6389539464356702	0.4265067742147828	-0.4827646211680179	0.2342162019273708	-0.3835854397080709	0.6627068499199247	1.0189066857071791	0.964416257276662	-0.8130259887315727	-0.12174463557094485	1.1930680562703326	0.5138360326098752	0.44303242945811583	-0.3774870106279913	-0.093021283176574	0.12120381822835925	-0.1897740305470013	0.2428605294501942	-0.05308649890319117	-0.2844946476199475	0.2844946476199457	-0.013969065398210743	-0.059189668492390275	0.07315873389060101	0.1989864794568952	0.09190353664213724	-0.1769204338230601	0.030324184618336858	0.08117294762375238	-0.11149713224208924	0.07758953058266016	0.4331545257252696	0.15080337836325164	-1.7921993961473692	-1.7849112983980768	-1.7133293569528585	-1.7869459317156269	-1.7173216210265938	-0.5855701108936291	-0.01651901391682209	0.4935676278667334	-0.16178092612701178	0.0926460555072186	-0.3945093721201314	0.16354805792299842	0.23096131419713475	0.41026542240706654	-0.6871104022104539	0.6332420051828738	0.04024641805263407	0.2367246438817574	0.3584574117017941	0.27310081514795925	-0.2731008151479575	0.6335026358270479	0.5532202898705929	0.8644086525896064	0.7640726691489412	-0.4923348233195792	0.0434165441316825	-0.09199028681849786	0.09199028681849697	0.05865807612427965	-0.058658076124277876	0.12729608983467244	0.2333622997620761	0.1668273592088454	0.08344872321323926	-0.6379936111365492	0.18836528568342992	0.28916046933461104	0.4527005125325285	0.5553983920401873	0.4852527622014549	-0.15370973175195068	0.2325217814420739	-0.30425006093083873	0.343559364186012	0.4174390934626899	0.4924070477404001	0.2378256673806636	0.21055816164177976	-0.053517641023278266	0.12685982445331234	0.4096611680983564	0.2600249080693775	-0.4024819655430337	0.39231946882588	0.010162496717155634	0.1959619757429216	0.24079819358904864	0.1942429625523019	-0.28355814895850706	-0.11197767325713492	-0.18688580336967145	-0.33366714931792885	-0.1792974025760845	-0.394345323287336	-0.2675805860585623	-0.4468967633212966	-0.6464404601031486	-0.05403258481572415	-0.30111211078410705	-0.3057132301668801	-0.08424036329882513	-0.00754951108541313	-0.4618103941095839	0.16601025807286265	-0.15112500333967205	-0.2507220461793089	-0.2233586870215909	0.4215776139698324	-0.3742406685858075	-0.045986448049958994	0.04598644804996077	-0.16808594857365655	0.16808594857365655	-1.0916978671818942	-0.4451928740912656	-0.11747028349070375	-0.06285699017017521	0.18032727366087886	-0.5708761177785391	-0.6429379475945503	-0.4289053993051812	0.3504841265905885	-0.3504841265905889	3.2052810934674776	3.790271482470602	2.173955017420313	0.7376969598285328	1.4925656403285998	1.1038755366360586	0.3954351316071927	0.9768178624330196	1.0434843552429651	1.2149767957105198	1.0503602539883587	1.8348335478290192	1.2643866232167156	1.2056827824598386	1.1838948733480097	1.1743240776270536	0.0	1.215764028073446	0.8746499691534915	0.5838809684452784	1.0636633464960372	0.8558393789357606	1.153658996413526	-1.2800488326188848	1.0076840220788672	-0.6650731533051673	-0.043574230971657364	-0.7408086475682962	0.9566721113954442	-0.3656461706954408	-0.2357673184882643	-0.5868016041982012	-0.412786891687988	-0.005481813897810106	0.9804797071756636	-0.08482783221204038	-0.30646948350570197	-0.8978248980455747	0.527326271468044	0.5513589343725203	-0.6684706489866006	-0.00916754183063073	1.1416669196841829	-0.1305935957909421	0.0	-0.5756896067162236	-0.28171955802944204	0.7453975726817363	0.2622546559953074	-0.005706128901374008	0.3882962198222533	-0.0619609657862501	0.0619609657862501	0.4248150474922472	1.2006833321243446	0.5688684898078621	1.3766931076437912	0.007504664019831965	2.14721363388964	0.4977830218939614	1.0870983649964616	1.5258990082771977	0.6104283312471379	0.0	2.067383318956673	1.8392104097848057	1.238008165538642	0.3047470240037109	1.2108389873152392	1.470186423627955	1.4828168081676223	1.5947232131817026	1.231905522578761	1.1520331050117525	1.2091307233181956	1.464653705193693	1.2399875629355543	1.6067326482455302	-0.22584895984774805	0.42176231187742186	1.2853484822625625	0.7841931641111071	1.0924781532343513	1.127647051143546	1.5966795923746009	1.0515123647357305	-0.4696064217713065	1.0694344491587788	0.2845745803052537	2.1154819901250743	0.5288835788780766	1.9074817059890616	2.159599032347693	0.6978029791124118	-0.10795616943826047	0.2226937522546137	0.9088922091349972	0.0	1.6639419442153294	1.2809871234494246	-0.14356831249204038	1.2575870473787705	1.0384888773557748	0.8905955009793479	0.5660597200729374	0.9445862017435668	1.6097831525680082	1.6985050563431496	0.5050897992746729	1.9790582675941395	1.3330670058438905	1.2086436399741594	1.2521070679609565	1.121214663658165	1.5224039314396247	0.2261148521420182	0.6208391475715551	0.0	0.8703693386001685	-0.7367287625260523	-0.29486649931095066	0.013377112569099124	-0.12618909307045278	-0.4273952538067132	-0.013377112569099124	-1.8999399054808404	0.3602839627272125	-0.2700610014123299	-1.316144949452175	-0.3908946157674205	-0.7575153916126975	-0.3330357760434559	-1.7466939001986646	-0.4040222602061068	-1.306536685402646	-1.3841370102078212	-0.4816241439734874	-0.6763665913288149	-0.5751596577780287	0.481324091134324	0.6563879917956754	-0.25262415664158233	-0.7458254804996027	-1.5031226671157896	-1.3544612140672694	-0.8819094522719322	0.17963152604542998	0.007711830336173619	-0.043794144279843294	-0.11155058349133462	0.02770519333051702	0.1920604369562735	0.1553447277711797	-0.3430442618080143	-0.02581736188175832	0.2847654200866696	-0.006163717654260381	0.2380708946045633	0.03649695193746716	0.013003191435400295	-0.052318371796095775	0.12123508603721155	-0.7712287176568751	0.0671137557366901	-0.4035853574376418	0.23360833055544994	-0.010968727090297392	0.021739558341600684	-0.2138972030126869	0.2255659710406448	-0.011668768027959686	-0.26330506460775105	-0.31167311033884104	0.3116731103388393	-0.2937786026384348	0.0	-0.5165612382642006	-1.7960378706294708	0.21767148262160066	-1.7562541267117435	-1.109167877698896	-0.35233758947125793	-1.6309535958180703	0.32381935517651605	-2.087368064208164	-1.4828525286582082	-0.6439148733584511	-2.0231116322884795	-1.6050520860048714	-2.294154823955168	-1.9511987755210305	-1.3680949676754943	-3.341554717443409	-3.815167831226389	-2.6695816189969714	-0.3707552293947057	-0.35871122684810697	-4.729220427114451	-2.458889903677501	-0.1332077483281502	-3.2859939784168306	0.9086821875889886	-2.7688478541052155	0.5743979055053323	-3.1896641443161733	0.8060028791563418	-0.1893984512544833	-3.1075614474962983	-0.1317232406694906	-4.326334105376269	-0.8126479112808314	-2.651129488552675	-1.3798638234571667	-0.17433347888038853	-0.20987533260179347	-1.2775075191810783	-3.5580713757154334	0.1332077483281502	-3.96200903312451	-0.7165450652917613	-0.538640719878269	-4.031860390485814	-2.7537760886610174	-3.3559729355927344	1.714438882347805	1.5286121689499181	-0.13471196354356252	0.040762956214779315	1.2686869854934455	0.0939490073287832	0.009901248703480192	-0.5285734751551896	0.8275581871389743	0.5285734751551896	0.04772966310019555	0.4347806732110993	-0.04772966310019644	0.4272397907398595	-0.030218665336647632	0.08248758980312942	0.030218665336647632	0.18832328447878588	1.7404598775543059	2.652221150634146	0.5901616800841438	0.07395441646976852	1.6961322673068704	0.15674320123323682	1.3771584495491584	0.3027028082822163	0.5246991804132808	0.2695235435200569	2.5484156192946745	0.6450668571321271	0.7261428948240081	0.3367398878698822	2.6028193674457096	0.01808568620568796	1.6287412616825243	1.2318202159676377	0.7330667801431083	-0.09204010267545648	1.3375900389451072	0.04260450523850602	0.4383206978930296	0.033312831435939216	-0.2111600140659889	-0.4593731801858354	-0.5051878360358035	-0.1904171140607396	-0.007649083524260192	-0.5290349965452421	0.4957466517886306	-0.5824912800921229	-0.033312831435939216	0.10425822521851202	-0.5874076677982014	-0.08202990869316372	0.545569707963141	0.22085206532624824	0.13489888528892102	-0.03039781527041185	0.03039781527041185	0.08063390009105477	-0.08063390009105477	-0.07976431288767216	-0.06285925359711975	-0.010348170372955323	0.058765688949002026	-0.23212096225074674	0.08211663206781418	0.15000433018293435	0.1210430469075483	-0.2612279986948103	-0.005618866112705234
STM0029	0.1126936499472032	-0.2451251236000637	0.3775565972529241	-0.2451251236000637	-0.0018831166878423566	0.058606045892687135	0.06964649272565793	-0.2451251236000637	-0.17563332454294978	0.1347542791674981	0.040879045375451666	-0.2282795179393252	0.15884405134559293	-0.509900109557874	1.2004668266088043	-0.6905667170509301	-0.07724078689991043	0.024147017620682158	-0.33893633504802195	-0.2753587508941273	0.6564322195545439	-0.477168279742504	0.0	0.0	0.0	0.0	0.9806733377063416	0.5832334946884178	0.5218896095876603	0.5973996512371994	-0.14899471859001315	0.14899471859001312	0.7143091639410201	0.5754872178493092	0.6119000436723268	0.2983029827384498	0.18337518689155344	0.5349712044125131	0.8574273387254108	1.29365812145194	0.6106923279149951	0.8482346010931509	0.15923013372401512	-0.04845274508998895	-0.04845274508998895	0.5574984991334426	0.0969054901799779	-0.19772366394352647	-0.19772366394352647	-0.19772366394352647	0.17661134344876328	-0.19772366394352647	-0.19772366394352647	-0.19772366394352647	-0.19772366394352647	0.39544732788705295	2.871017949106744	3.028202392243505	2.3709417943792195	-0.7579044405890798	0.7579044405890798	0.017180191340280704	0.4378620644706251	0.3109319498027801	-0.03166456839586801	0.006669434951744213	0.02499513344412364	0.08836849786036502	2.76664060681481	2.422127405098004	0.1018167727690631	2.090336394400249	3.1666408633629	0.1886161577255797	-0.12388985010264544	0.08591752633647738	0.0426658596523594	2.0689912059575724	2.1674014114828917	2.9933163411121066	1.2813494754627388	3.71692372690959	3.05355495235152	0.030673632305835988	0.35150094530681997	0.05158530758007142	1.7737156477257776	0.05561998143147722	0.07798647178086278	-0.12388985010264544	0.045903378321782685	1.0798132787705883	1.0454842743390873	1.0501975868936049	0.05941639006634944	2.223816524382748	1.280694022375968	0.5734179547046537	1.5009646440032978	2.0563778003280224	-0.12388985010264544	0.10040386521941806	2.310556136606275	2.1019401934549484	2.3160348661898724	1.408340430394717	0.06217849177515659	0.33805214328443584	2.4684839370922043	0.4794797129256466	2.0284128461822406	1.8244913056362888	2.1611796523825766	0.025072983232128133	-0.12388985010264544	0.02975263033454902	0.7311712065206675	0.9729623567908884	0.9643305368702862	-0.12388985010264544	0.052295211991882785	-0.618522432167759	0.5346753132415131	0.485814573448153	0.015306798294109638	0.402435079157793	-0.3333418416948064	0.2749016316720939	-0.30796277034860714	0.03306113867651339	-0.13004719462866654	0.13004719462866676	0.3060595354935929	-0.15302976774679647	-0.15302976774679647	0.2917947762443215	0.294854299160384	0.2924314281621472	0.0	0.0	0.0	0.0	0.0	0.0	0.0	0.0	0.0	0.0	0.0	0.4454094897742129	0.09166364521853344	0.08448343071110609	0.6343685143771699	0.21403755701205165	0.3571001834166886	-0.22632559970285104	-0.1307745837138375	0.013147152258217387	-0.5125824772383355	0.5043393073008917	0.3737842349307573	-0.07541668749240249	0.6423151080180303	-0.3582170728193454	0.3582170728193453	0.26922255325055944	-0.033208850211746244	0.3072083459326409	0.501044594355095	1.182972246306193	-0.6144067539464979	-0.3872233237800663	0.3872233237800663	-0.5308892204982288	0.530889220498229	-0.006705260703881333	-0.25417879885854755	0.5895340074677244	0.7656883043280145	0.2594023360360133	-0.09485677417552264	0.3179129586107152	0.7544259915329481	0.5096106160157572	0.3868058750408849	0.03695223916110142	-0.4687851911596982	-0.0972603385322356	0.6567860496775881	0.02393561423596835	0.3981147017045746	0.3295583220864757	-0.2425613164281365	-0.2571556354281499	0.5281692325540429	0.8579261654357224	1.0814404136821492	0.3961070502305175	0.07267814092918072	-0.4687851911596982	-0.11282853598879905	0.9578400533363868	0.6958489085753876	0.2394093152905729	-0.12866721052297436	-0.7346857921495614	1.3067316854571291	-0.2896520900091701	-0.3556517351520612	0.3171494588210234	0.027784674787872943	0.046720941995632925	0.1676348111496856	0.054349271020855065	0.33549890271328786	-0.2509623730174048	0.02661005608677325	0.6616942157803979	-0.03896760062671112	0.14665044844478592	1.0542382795508574	-0.7346857921495614	0.2724167413725881	-0.2823275626315057	0.07354496373177948	-0.07354496373177948	0.0	0.0	0.0	1.1239225526775352	0.1309147320551985	-0.2978385123234317	0.16692378026823312	0.2706406644225718	0.0955168226705666	-0.13681063277695005	-0.0060783539414017715	0.0060783539414017715	1.038240808762328	-0.06271408282019042	0.23962044868914625	0.5726780201447326	-0.40672729484032794	-0.6847298307061966	0.280485587173924	-0.960432162845601	0.18670885610658794	-1.952360968677148	-0.1168414524768986	0.2739189044657502	0.21009239495779766	-1.952360968677148	0.7071313489496276	-0.33294883797214925	0.0	-0.3416275542012657	-0.23494984827789625	0.9800622884511344	0.7375938977672429	0.4950334188220256	-0.6630206462772545	-0.1707831375148321	-0.3515908371173051	-0.9078211833695607	-1.5037307754046036	-1.3556067208882452	-0.423962677060012	-2.893252716430744	-0.14422996899963092	-0.9151697021150356	-0.5219733591211195	-1.1891668917121887	-0.5695548975928757	-0.4283707965109471	-0.2342543485016235	-0.5313281369566676	0.7486224199567428	-1.4402877368206073	-0.1766598746049386	-2.0941188920439364	-2.893252716430744	0.5557960653581819	0.0	0.3734036134608898	0.3929487063178097	-0.4314073326689845	-0.3262469099220389	-0.14067104544281062	0.1981430424689372	0.03949700366710562	-0.03949700366710562	0.013405731578892688	-0.8073293039031388	0.4670326956428772	-0.8980006500386469	0.7359288932936456	-0.3983263061743916	1.4231207324136372	1.5522369797427171	0.4326316587465064	-0.5968627620800084	0.0	-1.9523672343191127	-1.0620671279323617	-0.3202380837017553	-1.9523672343191127	-1.4609705124135126	0.2253455574663525	-1.08660590932283	0.4587690444787436	0.2568679075142777	-1.9523672343191127	0.01315118271650606	0.1262870872562143	-1.0582452288414872	-1.1656024834051133	0.3794265513344235	0.7525830363095941	-1.1409146769080245	1.8960933154554285	1.5103498406910731	0.8925225143237271	1.9335568024695509	1.1162371873966492	1.0048595792791577	0.5948039087150131	0.0	0.0	0.0	0.0	1.1665266878494458	1.1876385933771454	1.2166229557390853	0.7097939872262848	2.3692786467131093	0.0	1.6694849434009642	1.9700757897629428	0.0	2.3636753037164544	2.1596559936309854	1.2529755425463596	1.3194119634661938	1.7954578748036814	1.5089025609237359	2.270411591662589	0.0	0.9731331020682904	1.5687442799780893	1.010069726957978	0.9993664470245276	0.6359405686381437	2.6487842296390207	1.1876222280197708	1.5103628610891342	0.0	1.84860871462096	0.3542746272961619	0.4228600332616103	-0.128203859828919	0.25894356004195085	0.9761767199534076	0.12820385982891894	-0.4806150366698215	0.15870773999438093	-0.2783082452151322	0.09876937529279327	-0.29980422553972724	-0.0361543582312468	-0.6119825188682629	-0.19794401890019714	0.039174063243961436	0.21824717702390795	0.18681619467324875	0.1794710777459222	0.0413565334806385	-0.09559712597737667	0.1470875858425823	-0.6119825188682629	0.2350943045734074	-0.3725688759289821	-0.22293894756121665	-0.6119825188682629	-0.6119825188682629	0.4310248849122773	-0.3357943908677612	-0.18319615245037169	0.2234992316608163	-0.7162329012893842	-0.2741192964367013	-0.0403030792104444	-0.5918385068140922	-0.2496103435475783	-0.5810386238087397	-0.7001665918242049	0.5404279037480179	-0.3171124435407469	-0.44210716288754737	0.4186257992253434	0.0398932863815894	-0.3263072965686098	0.4371133870180862	-0.1256638821980427	2.1925744968423317	-0.08888926726384118	0.21141099612556824	0.017290459796600405	-0.049850845471321216	0.032560385674720804	-0.1884687153436569	-0.08226245647487118	0.08226245647487107	-0.5087281790458478	0.0	0.5674312152544667	0.0	0.0	0.0	0.7857019406903955	0.0	0.0	0.0	0.0	0.4666593286837556	0.3909486608611861	0.0	0.0	0.0	1.2139115045104694	0.5628028708367585	0.2915938427745273	0.332467540060894	-0.12471510938964275	-0.12471510938964275	-0.12471510938964275	-0.12471510938964275	-0.12471510938964275	-0.12471510938964275	-0.12471510938964275	0.3325081896624321	-0.12471510938964275	-0.12471510938964275	-0.12471510938964275	0.1403201008572631	0.0713761905159663	0.4053344417592984	-0.12471510938964275	0.06541745018694275	-0.12471510938964275	-0.12471510938964275	0.21095714851663586	-0.12471510938964275	-0.12471510938964275	0.15697224179426794	-0.12471510938964275	0.12471510938964275	0.16025825230640414	-0.12471510938964275	-0.12471510938964275	-0.12471510938964275	-0.12471510938964275	-0.12471510938964275	-0.0416687423942165	0.2553675306091705	-0.16953498663724156	0.21488046374667225	-0.16953498663724156	-0.04534547710943067	0.18839238724728807	-0.10878026183744158	-0.1054545261841491	0.1087802618374416	-0.18018384241588886	-0.18018384241588886	0.18018384241588886	-0.18018384241588886	0.2432839262789159	-0.2432839262789159	-0.2432839262789159	-0.2432839262789159	0.9442889938972364	1.852756823806752	0.0	0.0	1.0855097211905087	0.5503619725978801	0.0	0.5055967950103115	0.0	0.0	1.6474457442181814	0.2018383043111544	0.0	0.0	1.152001911452066	0.0	0.802965898508577	0.8761254425160739	1.5709082345287908	0.0	0.0	0.0	0.0	-0.003745973129016367	0.4193633299273119	-0.17643334161811092	0.3145171980724514	-0.17643334161811092	-0.17643334161811092	-0.17643334161811092	-0.17643334161811092	-0.03031983238038957	0.0037459731290163945	-0.17643334161811092	0.032165377135728784	1.972588062938769	2.034200506124818	0.30524713964575545	2.86653245845348	0.9200762470907184	-0.9200762470907184	-0.39075684885159545	0.39075684885159545	0.11600328348536992	-0.033476051842545373	0.3822280049525644	0.4022282978216089	0.258449798182724	-0.2986529295203029	0.040203131337578864	-0.2986529295203029	-0.2986529295203029	-0.2986529295203029
STM3758	0.07448967081022627	0.12778701493940847	0.3170891511423619	-0.5193658368919976	-0.015965102462083713	0.4130506358991064	0.026557237424301938	-0.25245301906249473	-0.03976181896130804	-0.13448774461235669	0.17424956357366206	0.14476769622211538	0.2828787561572108	-0.17805300537735613	0.16971886061605135	0.008334144761304785	1.8260947508938343	2.5063687479344825	2.243243804438364	0.5821496373634427	0.6041966568293056	0.2270009094217777	0.07012040594423398	-0.07012040594423398	-1.1135260919401049	-0.32307486156792464	0.7575482900312478	0.6046080330322781	0.2231913708856408	0.5758142840745677	0.17555174734182846	-0.17555174734182802	1.3632717553853633	0.527323032046624	2.1571075992837883	1.443885903613018	2.25276739810864	1.1569524797294664	5.044915428844306	3.8001593006514613	3.6359088138563727	1.7297563453119509	1.5310107399924036	0.010630362472197952	0.19534521272597427	0.3516297575069034	-0.2059755751981731	0.21880358879147987	0.1812113557809285	-0.06730593017961084	-0.051549481195787734	0.0312829648205728	-0.03300108630837606	-0.00723666570660253	-0.042098337102492785	0.0493350028090962	1.8512072778276183	1.6522755029812304	1.3172913456041773	-0.20662620400648807	0.20662620400648896	-0.10332784698483176	-0.047321688960622055	-0.3269501391814478	0.2495928565944281	0.09811747079799904	-0.34771032739242624	-0.2634404569549402	3.8830583828425818	3.6229547629874053	-0.046073391777417205	3.6742608694360714	4.569449693972102	0.9728374077206899	0.3092585128962977	0.25950603437429504	0.5613377180259651	3.7342688482562516	3.4023902576856377	4.291052513082887	2.589403449855319	4.364511943318273	3.610850749703708	1.5976694906841409	0.5193327823928844	0.9725356430242248	2.4992288094733857	1.650280530818952	-0.2336265527480041	-0.2400912094619589	0.4737177622099635	2.3240081345092154	2.1006240816501	2.0828170554785794	0.05478881364270617	3.4860245751758763	2.457937994675401	1.8583597479508025	3.2690851245202563	3.3466283875012603	1.0699225537049877	1.0416781075239523	3.7045382481824	3.672864307096845	4.1469219142978915	2.906863632995601	-0.10756949036938912	0.4027217791276685	3.1117155281189084	1.3253227727511805	2.66209038160756	2.8366069906123714	2.9919738419216904	0.2064786182198073	0.8658961476207885	0.9103604932264512	2.0409071677618518	2.4757005789311983	2.6045192591624056	-0.5581142053264871	-0.10142811078071068	1.3709283661292804	1.9511774406319184	2.1151632659847697	0.5168787296985689	0.1291060576142855	0.14601925080252398	0.14167071798489195	-0.12471162658766576	-0.016959091397226622	0.28155634120278883	-0.28155634120278883	0.11492081067328284	-0.19341180341697486	0.07849099274369209	0.8255825474988985	0.8913272505595176	1.0894776770791887	-0.1870183326985453	0.1867763599832664	0.00024197271527937045	-0.441769651764381	-0.6421355798883308	0.10894427742229684	0.6558579011470642	0.22274128142577387	0.30070466473983704	0.5286114319973976	0.4153429519509144	-2.558074766737354	-0.951206863952681	-0.4896175692604032	0.5518307923577801	0.2672995433453833	0.4506827258986189	-0.04126088542056383	-0.4094218404780561	-0.6039287249151348	0.13142478089705367	-0.3160309852996757	0.28093306974749765	2.065442825934464	2.2439341870433323	0.17731957010330698	-0.17731957010330746	2.2005219643786527	1.9485363920922296	0.6251409062741464	0.6153065919833267	1.7602860872073354	1.2660777519345758	0.2927616848777288	-0.2927616848777288	0.2434312090485005	-0.2434312090485005	0.005779928479717533	-0.3667874519080776	-0.2043564188206668	-0.0586288110841009	-1.1132839484364734	-1.2327281571871156	-0.8871611846303984	0.5083911783085497	0.3153135305018946	0.22196762561021446	-1.337703371710461	-1.1815734219585527	-0.8083322996594933	0.24091073837198265	0.4502326802467165	0.1983405162197096	0.4656741381758849	0.4117462703947084	0.4334053048255817	1.3384552479535439	1.916238258820515	1.7568170299223147	0.09350714064697252	0.5146014329754656	-0.6081085736224385	2.122588985641022	2.1550919497125327	2.1992852049260523	0.6656386652963517	0.018520492369232144	-0.465230014385293	-0.2940128428156701	-1.8836449427394288	0.00035076914265896875	0.07710275174973802	-0.4610427734584097	-0.03439910407296276	0.07084703584290164	-0.6659590231584729	-1.3959476110652775	-0.5002382533077188	-0.27646633551665856	0.7369614442133594	-0.08936752821213377	-0.05463741403460665	-1.5310211579823378	0.0662783543983716	-0.4469845664183687	-0.347275184060833	0.009914686499255865	-0.009914686499255865	-0.11085002070087804	0.11085002070087756	-0.17036536428221627	-0.2422164154105948	0.29769301756502303	-0.13942613719905328	-0.1582668803659697	-0.9029997990985592	-0.9397576732032996	-1.580478120432946	0.10889723348192516	-0.10889723348192604	0.3667426370855421	0.7511025370905555	0.9673402239116564	0.8265756480035993	-1.4667558218116397	-0.6491564413394091	-0.2299979582264866	-0.14828564726382787	0.967305507595869	-0.2939364455680709	0.1598670444162158	0.7846040071892881	0.08856716509841878	-1.318084524159742	0.235234847209048	0.9085915437300986	0.0	-0.17333586840762116	-0.017250460314874868	1.0894793462446986	0.5786555996300438	0.4760651499281847	-0.5600246624768985	-0.264450989286372	-0.3961225988406074	-0.4322621127724364	-0.05918999244778345	-1.0751459755336068	0.3338463893832371	-0.9331312882415732	-0.1979903679092354	-1.0650744849079246	-0.5143133693932205	0.30555571224147826	-0.011174356777917005	-0.1660252793424286	-0.0036811682743929093	-0.2916473967052493	1.8041729686926928	0.1372647525177415	-0.005483614644421486	0.2814800040329608	0.4119843676891275	0.26947718595384984	0.0	0.2099656762044475	0.19448137307948246	1.4464408340474957	0.4995553941292918	-0.3704037707441685	-0.3670981530635826	0.07014009843784752	-0.07014009843784663	-0.8047157349859306	-0.09528908811144364	0.2549709241544917	-0.4293594350691814	0.4371576410803977	-0.061427124049075126	0.6651472599200297	2.130629989532656	-0.10622993501817124	0.3620124400404423	0.0	-0.5078420446309249	-0.5807393022030904	-0.6568493554793013	-0.4951396471932759	-0.7038041468600671	-1.1976650454171676	-0.2750218488067961	0.7391628887022135	-1.0013075766067612	-0.3546299241871305	-1.8295890015773144	-0.8471168016653747	0.28102711634257904	-0.4153078996614283	0.14720239277011604	0.22676169076540464	-0.8302939559873597	0.0	0.0	0.0	0.0	0.0	0.0	0.0	0.0	0.0	0.0	0.0	0.0	0.0	0.0	0.0	0.0	0.0	0.0	0.0	0.0	0.0	0.0	0.0	0.0	0.0	0.0	0.0	0.0	0.0	0.0	0.0	0.0	0.0	0.0	0.0	0.0	0.0	0.0	1.1235768306098626	0.09594481502031726	0.0033821990365305865	-0.08506912378062026	1.9562464257116057	-0.0033821990365305865	-1.4006676548093786	0.5144031275597579	0.06577893598272944	-1.249435689795209	0.1628768921187529	0.08060048449804214	-0.7130030526147575	-1.2917410166839751	0.486054105296196	-0.8552330498154861	-1.4186682398339618	0.0850635833211042	-0.7434206078492362	-1.0437546271616591	0.2575471544717836	0.4492364483007725	-1.3282056139565217	0.2441312576170258	-1.2257869885018065	-0.8287908861224249	-0.08890204792715029	-0.4862029825732677	0.4101061016453147	0.3488791635787343	0.15343779368982968	-0.07613833126902936	-0.2371391412985377	-0.5023169572685657	0.11233635104094296	0.11545090926998693	-0.14720447084116906	0.4121476339906889	-0.5237992260246527	0.09951567867552402	0.1346907239757118	0.5265363338903328	0.1744465925072438	0.4241973356875044	0.14671982094275604	0.3035612781790093	0.583710779652741	0.09841030126258543	0.04603239569626583	-0.1195738889423339	0.03322959720870333	0.08634429173363056	0.05849320271563219	-0.2384549982947015	0.238454998294702	0.5347903317726024	0.0	-0.1682727265644246	-1.0162380403833633	-0.01443492344033004	0.5612560844358301	-0.7527954936407295	0.12551987443717216	-0.7619678507004588	0.695084853888372	0.25490983663744515	-0.9456492080101464	0.7849512413544497	0.8876110619255709	-1.2939525740203557	-2.0717261100710003	-1.87251092651229	-0.6470901946391079	-2.5843479347708693	-2.246260205647694	-2.8337098820003086	-2.1296904719633694	-1.7408516495237862	-2.944318017038696	-2.276275939979758	-0.23069270805897	-2.116291995120225	1.942937702861228	-2.3278518564952524	-0.6941055811618604	-3.304570902828142	2.0043756003994093	-0.6692633446060516	-2.109871919414056	-1.2116131523011775	-3.304570902828142	-1.42129598790151	-2.680875916356372	-1.5901568293149435	-0.3857006860960213	-2.4241660929195725	-1.8881182328581136	-3.304570902828142	0.23069270805897	-3.304570902828142	-2.6128792329518946	-1.5169743875817563	-3.304570902828142	-2.62577863895838	-2.624058545305371	0.4841062695790805	0.6230787847017436	0.3926568418006653	-0.2883817385761453	0.8323429146195687	-0.1042751032245195	-0.8888289337850379	0.13461934992317914	-0.7785740758283484	-0.13461934992317914	0.35968450494609705	-0.2589484576633545	-0.35968450494609705	0.3316692483909387	0.11082007827015736	1.0443926761453932	-0.11082007827015784	0.8164661040238097	1.945544890384272	3.478704933588062	1.7308355200221732	0.19867541970518632	1.9545959827605528	-0.2736372086485952	1.5766455305119291	-0.2994594839414222	1.3931175517114291	-0.1854556521641868	3.0507457712983816	1.1482111031716395	0.8149937729812664	0.05173501997365726	3.370013973320781	0.07250076783459393	2.0573061709743508	1.7082027894188028	1.5890240433149816	-0.2711761875397811	1.504287631761652	-0.9205938609047142	0.018545517580297318	0.11746078257974404	2.0783994101227066	2.249873358881384	2.288151757816084	2.758846068703792	2.596054296680688	2.915306388271346	2.8889879450684703	2.1915986982349605	-0.11746078257974354	2.205018175740033	2.5469585050099868	0.11337042875274415	0.07644826472633293	-0.06366917618900736	1.0842547680200796	-0.40779255610039344	0.40779255610039344	0.029537469015235907	-0.029537469015235907	0.4611752857293298	0.210831396217138	0.7916640537573256	0.7354884755702269	0.35204477916958776	-0.6038165659495758	0.2517717867799885	0.06546683445788748	-0.02126236461940056	-0.5234510609057281
STM3170	-0.30209835364067217	0.27167866792503514	-0.05039261289957886	0.08081229861521601	-0.040397697208755634	-0.35320582719868343	-0.6381016442886649	-0.06597902932719413	-0.03417173085998115	0.14065964822508414	-0.106487917365103	1.4105365793550226	1.9708145338732288	-0.17068413266185267	-0.0013747477452326071	0.17205888040708528	1.3377186306596962	1.1761755477215865	1.2889840334540223	1.4394679680966551	1.1115795347757254	0.8066185764477702	-0.022023732611256442	0.02202373261125601	-0.9630213148184804	-1.2339968924305311	-1.5074577954313186	-0.8432637021432701	-2.7238590956746043	-1.6736263056589396	0.028640708262341438	-0.028640708262341438	1.0957960415931476	0.2413477829907113	1.2581384650853191	0.79471600401673	1.5380182524727994	0.903046372127866	1.4808302160441655	1.3932481721977752	1.4230555185001543	1.4962958754460642	1.2623366002936716	0.11400211166274934	-0.2293560481317885	0.10809748654088253	0.1153539364690392	1.2555402948813614	0.07206856953225893	-0.12945369847878666	0.6625966386791482	0.3586328021922445	-0.23377305655251024	-0.03318784323469981	0.09055573365810644	-0.057367890423406835	3.734166090594215	3.264765732170588	2.8506953067742855	-0.5501510317878151	0.5501510317878155	-0.13828203860130972	0.13299154357918308	0.6806379321743694	-0.07303010179856062	-0.16168028189420114	0.2347103836927613	0.4541387984460474	0.05769976750244954	0.3166024488030499	0.7255646897319119	0.04556674590240961	0.5109215967872478	-1.05898157319971	0.026040678697123898	0.7988103757668927	-0.3486914532571723	0.219484919480176	-0.16612969287976087	0.5448702377427579	-0.44430211548451215	1.257414801328915	1.2147199619905775	0.1627934748972284	-0.8961838359148997	-0.2813689215710613	0.2697013517557467	-0.10005243462596568	0.531600875730005	-0.1538175487630542	-0.3777833269669508	-0.012978683677454141	-0.08483861530296677	-0.025796979845440937	0.37895272542185454	-0.07816663645412314	-0.13625287492604565	0.13304364728202245	-0.6680072142589886	-0.5039735083112178	0.0934638338568674	0.6815001492142749	-0.11312126708576953	-0.22047040360656966	-0.15962697550856353	-0.7821699837257894	0.5503295373865424	0.6643922423476702	1.13757395233561	0.13640372570931047	0.31722755328715513	0.6757552760598635	0.6918827934160956	-0.5161497465809979	-0.6314533333032406	-0.08612209754207534	-0.08450991501023042	-0.5195017866374099	-0.5267723784951874	0.15645409080496675	-0.6029591261614176	-0.3171689655002534	0.8153605232318711	-0.014708246303963281	0.605414110355918	0.1354484010815412	0.4436014335959105	0.012558044586608473	-0.0936260576975898	0.08106801311098144	0.953233972060496	-0.953233972060496	-0.015179852952073691	-0.2291524829917351	0.24433233594380965	0.12348439771645925	-0.4241796740391104	-1.0612516150374989	-0.4137000135152501	0.3003088579926223	0.11339115552262745	-1.1144959203961415	-1.1144959203961415	-1.1144959203961415	-1.1144959203961415	-0.07190710358785624	-1.1144959203961415	-1.1144959203961415	-0.3686816586446117	-0.2497727445983039	0.13668951199521795	0.05378800399955808	0.8004139920799139	0.042705623669998534	0.04941147302840887	-0.28031597369367955	0.2309045006652705	0.05184664118218119	0.6082364672552011	0.16496849182380202	0.20179303227249512	1.700698041483776	0.9440566000102528	-0.2737334570234372	0.2737334570234372	1.2416865767315683	1.0161866792200027	1.2156229670768148	0.6375084888090111	1.5892922399331986	1.2690229242894748	-0.5363319227279637	0.5363319227279637	0.22437051985700407	-0.22437051985700407	1.14931557742587	-0.16040868592341395	-1.4059777201748418	0.0183212037670275	0.7618834355766628	1.4973976749497369	1.6632439035420918	-2.0533777203210977	-1.8884993661892835	-1.8550814432527265	0.9222061044925828	0.6502286818979313	0.8465542621247999	-2.2739888560388866	-2.0212664130663742	-2.3001904418175334	-0.0006461659602252644	0.09985785187475127	0.2017129450612836	-1.2328848104145276	-1.5499900770577801	-1.7982657766240149	-0.2500645973607685	0.15039402301327387	0.0996705743474946	-1.8256057035907	-1.2813424001638878	-1.3475043153579047	1.1260499208138983	0.6433256378105597	0.2511207621362965	0.5351229446743221	0.2381019281233937	0.13683089197609866	-0.18272449116924	0.4759444243139344	0.2349771822342301	-0.5046074521289451	0.24229415452933245	-0.08073629884361128	-0.04924034629586671	0.6939207768562538	0.1809727709738902	-0.1387181856816147	0.3309506126450772	1.2125146311241886	-0.5046074521289451	0.05163708883966023	-0.0790263715153216	0.0007678752094322228	-0.0007678752094322228	0.26548397532791146	-0.26548397532791146	-1.260408425782023	-1.1401524476207217	0.0160030039194351	-0.017540031397867306	0.0015370274784318738	-0.5693573780186634	-0.7709754517367399	-0.2448439505128241	0.6568783665062405	-0.6568783665062404	0.3836577013513436	1.6031411121712698	1.1897822820317636	0.17888275322027658	1.7760014754258568	-1.4193903942877502	-0.2955246145246555	-0.5699897871796842	-0.2058818019580282	-1.517264593446103	-0.4376797448946057	0.5157259411025272	0.14535294394413878	-2.1389073461667127	-0.7025193237269352	0.7056153324922891	0.0	-0.5934864726945577	0.07945695143742126	1.0119440838404206	-0.12230297624088493	-0.14214505344322026	-0.6025597119092803	-1.7554117617851794	0.5191576469887251	-0.6018949602232797	-0.5180171302347465	-0.4917609640298602	0.9347788516550648	-1.0844549276084718	-0.4996411223334176	-1.7731473639315776	-0.3878630458209451	-0.07789793946641854	0.6940557078604273	-0.3392882740370311	0.6609735450255818	-1.8118153288325884	1.5342820263882533	-0.2939211658958616	-0.7444853556668578	0.7331151660508302	0.1231281615493951	0.4177568527976301	0.0	-0.7428441601754727	1.0060288620033735	0.5414475343305081	0.5925377514863857	-0.6983780844764058	-0.4110284056864619	-0.15716926201398884	0.15716926201398884	-0.20103246352232265	-2.186566720008323	0.2515037777164446	-1.2730730252302842	-0.13239170987882565	-0.3477298088711951	0.9824819236410498	2.029800205476115	0.9789639440399158	0.07368368041970498	0.0	-0.4663887703416676	-0.11428915468425993	-2.8694448425534533	-0.4761404368769182	-1.9475508837715645	-0.6318597395883412	-1.2535003754476899	1.5077981712347188	-1.575633690484153	-1.5614602421024382	-1.386311513988849	-0.10500076843580344	-0.954894579963328	-0.9391667478114818	-1.1987389366996042	0.0951631839625584	-1.2181567998394065	0.6544765891153517	0.11435527105315192	2.5338105271513056	2.577500695030833	0.3366650651157832	-0.3760222941513335	2.2464777841307315	-1.3305641621753843	0.4097739717431208	1.4040551870457765	2.5408879763336474	0.26847384133075725	2.06503967194214	0.4631733699189209	-0.2033978087745312	-0.1326700131623204	0.0	1.1595373831119842	2.063792055253564	0.4695792679713899	0.9514238947610638	1.851783806615021	-1.3305641621753843	0.5904583752745933	1.0537868349998918	2.8551556808091965	0.9504635524988524	0.7346078456985461	2.111751926502202	0.8910712598307218	2.054491804736414	1.7478529106908012	-0.14309817780405387	0.6031314352619419	0.5132505481808578	-1.4373947581747883	0.0	-1.9044878261754798	0.5780635184011724	-0.4862324507751166	0.08947636108017233	-0.45693914037186295	0.5218629066178675	-0.08947636108017254	-0.7701153809765848	-0.6661182999503312	-0.3219789338361148	-0.4656752118422367	0.1362667397624291	-0.10539162098209907	0.7553729151867272	-0.5875697924877095	0.08349684712531437	-0.2110543735431752	-0.6601891387905703	-0.15597224221888806	0.2297084247656596	-0.3392322670099297	0.2870663172802788	-0.043800800379349525	-0.6743725643513883	-0.5477946802516473	-0.5895630030269556	-1.2470525105598258	-0.5445659176142971	-0.10135412320659333	-0.3981999771010759	0.08634210080939231	-0.010103555065296366	-0.4549529597791562	-0.7823763527692571	-0.07623854574409639	0.20672651941627285	-0.4430463101287391	0.2849522753318225	-0.2618409595724829	0.009351908750908413	-0.06376227524518785	-0.3402337224245443	0.5035510240976937	0.3232824260813853	-0.04521968837704637	0.7687081480021516	-0.0062942030018364745	2.3140762042505507	0.3527867840051755	0.8433606033105607	-0.1097238822995128	0.0945944625268349	0.015129419772677009	-0.7413804488281205	0.12183779074011535	-0.12183779074011515	-0.034042645489035905	0.0	-1.7299197196175615	-1.004967138311124	-0.14112674776229014	-2.5137596007068224	-2.2169576176942014	-0.5782408810815909	-1.9571867107431136	1.2852167319721404	0.32481412611204297	-2.960661951867932	-0.07708647438275618	-1.2428317586270583	-0.7670955292450157	-0.5895759180356634	-0.93430971592606	-0.4024175125801985	-0.27899030283738524	0.0254330012586812	-0.1508697929881695	-0.6911934829954609	0.29639956009702506	-1.0466476665498416	-0.008187501300662703	0.07367225045787372	0.5604344534802619	-0.20113070568720004	-0.06615746915132137	-0.5401324221650244	-0.3799313157482063	-0.4226656398434956	0.6075431971519127	-0.3615908000519937	-0.10750687259286827	-1.0533860410686329	-0.8034897837742551	-0.8014307970922291	1.0629784556713129	-0.24057155385172505	0.42808554156699374	0.8439451071678534	-0.5302721590662159	-0.07367225045787396	0.04625306737806323	0.9556806796197376	0.5175939765828217	-0.26096750657606105	-0.201923607503852	-0.7595033737619319	-0.3388006990797669	-0.108954698488144	-0.3656680923167601	0.4639342678901388	-1.4245506366254828	-0.09826617557337912	-0.5337980700025604	-0.2272432655010417	0.10614358816377624	0.2272432655010421	-0.18800105909182707	0.08034437281161355	0.18800105909182685	-0.3537286042469783	-0.03209264898025177	0.2872757843113676	0.03209264898025177	1.2417122159154077	0.3128285530917233	1.523889135918682	1.1162698805205291	-0.4877207646198894	0.26681349551349903	0.3169277353734096	-0.14933668244071774	0.9409002808527108	1.1786264776899107	-0.08108434258872699	1.3221059420880827	1.093900591849049	1.4506383358508717	0.2717117911907169	1.5031242114807308	0.3422578259060368	0.5677318246795223	0.4707417664394883	-0.8835520018683095	0.14546293871385252	-0.8835520018683095	0.592026020075959	0.90948121700879	-0.12849235436557932	1.2567997590574007	1.8568749845482813	-0.1049817531917584	-0.567216710629727	0.6994410959578676	0.6647396174419147	0.5337541015980185	4.797965269636552	0.12849235436557938	1.9130530805298065	0.6371926530425642	1.9569086394278992	1.9727838910920887	1.6437956997183132	1.746369945009663	-0.5596250673473804	0.5596250673473806	0.18963251899754768	-0.18963251899754768	0.3293732544018635	-0.3822317864853204	-0.009409966889518008	0.19185489499331432	-0.028657602848343625	0.15715255737473388	-0.12849495452639206	0.12502094248409	0.4809367975564172	0.21288431920339604
STM3021	0.1840666165274976	-0.09314183816398147	0.12918595868487515	-0.22011073704839124	-0.1669365463171899	0.016502545798348308	-0.19261761895456286	0.2563372629359293	-0.15320728056590305	-0.022373673214366896	0.17558095378026906	0.02585928793403713	-0.5614197901600413	0.2595241287871066	-0.2952884977636496	0.035764368976543226	0.2478175662664328	0.7704055570207524	0.7402002901516136	0.3209891481679352	0.800847212529991	0.8232695028413124	-0.9956481250560792	0.9956481250560792	0.05797074966681037	-0.00794350772629848	0.7124083780384424	1.2410946562906815	0.3962452070252233	0.7655057614292174	0.19282525434950792	-0.19282525434950792	0.7510288022617244	-0.30252110393874343	0.9749982563554958	2.178281827664255	1.2310717595530678	1.170858315251644	1.0574245798801385	1.1898014771720633	1.3771664954268403	2.24827062753218	2.2360742288953097	0.19998248139786007	0.06761488090272305	-0.08481860226274307	-0.2675973623005845	0.4729698818051791	0.1857325210205656	0.04385893655708052	0.41367343922080746	-0.9176941901036716	0.4324983617200129	-0.33010859544164184	-0.07941790953036731	0.4095265049720105	3.043023132445517	2.624841936290017	2.355357817091802	-0.8084368813391163	0.8084368813391158	-0.04506170366563023	0.20549217830665206	0.26188409644693866	-0.13116815889863576	0.15096564800539536	-0.01979748910676049	0.735272616736391	0.5327017178569551	0.5964054935155563	-0.27429386285005064	0.7884256536700587	1.302000184921707	-0.26444030362323145	0.6560635214227233	0.7186751151389671	-0.4111223834141899	1.2065306474385058	0.955802651382942	1.0505738238543865	0.8004643340526667	2.874655641278069	2.543159397459416	0.8032940002214151	-0.12457484105089245	0.3829836941103375	0.9060706426412328	0.6538063431467869	0.30901780206963503	-0.7942351769507714	0.4852173748811355	0.7035989826486966	0.4618309246021948	0.5568477837753703	0.1766442663464698	0.37503845973987904	0.5857485358732664	0.4553429171574721	0.7441779317599462	0.6370241818949096	0.22288313798700665	0.19899497631240806	0.7904986703446881	0.8884699595065602	0.9721825609753804	0.5643831113887967	-0.3284174608882795	0.1232651310801125	1.7840725522197751	0.31676206947898633	1.1060176511851378	1.5106123863884853	1.6597894958498671	-0.6362485269089042	-0.30573183694606954	0.039333418164533285	0.3564399476994886	0.5451619214793082	0.5160781735970863	-1.2310456542420234	-0.4592575644009092	-0.9775277139329824	-0.5887870518556888	-0.8133687120587645	0.0013066462038717752	0.18005701957782394	0.2955762254244121	0.14248040233825554	-0.14124106627449914	-0.0012393360637559248	0.016417966845805758	-0.016417966845805758	-0.15282464720085276	0.24056077314476101	-0.08773612594390913	0.8116477618160696	0.6753952098152531	0.4849099338574483	-0.4199387227461777	-0.04127212662164848	0.4612108493678249	-1.2134414170946313	-1.5408088255615149	-0.9976880608579431	-0.4416876471633353	-0.9162023170417092	-1.1379008766218957	-0.8894923436974556	-1.9052973910408333	-1.5654582286118301	-0.33005832893405795	-0.030355826490172436	0.4074857458916532	-0.3727783545195065	0.22608595571276305	0.22444429402083574	-0.4505302497335992	0.06943354086663378	0.5027913660610888	0.12628431631195006	-0.6142704269278818	-1.166794192684976	-1.5230036948646086	0.24186174697978924	-0.24186174697978835	-1.3731474921093705	-1.5667217976896055	-0.6599477365654653	-0.4653536895738508	-0.9586898736888534	-1.0521085186451842	0.25324785887670664	-0.25324785887670664	-0.11182949002251964	0.11182949002251964	0.21567792030546407	-0.4835039844696176	-0.037815078758649534	-0.07535209999855662	0.3813538788380355	-0.4397172156566507	0.4327763099249529	0.9329483438023	0.7591187101246186	0.8739132173668631	0.5053963438985649	-0.8346995993763904	0.31767747879496033	0.9368232277880476	0.9411258105301208	0.7373048389212036	0.2112526091965483	-0.4412334399915716	0.35928062962759233	1.0698598075685757	1.3330261502064429	1.2343446110511185	-0.13392572454673599	0.13771569567782205	-0.003789971131086478	1.5127482676112844	1.3336289495326428	1.4501961766048799	-0.3003647167852241	-0.3167961990222197	-0.2240586674897953	-0.6177628264845096	-0.08005248960838696	-0.2986861930231335	-0.5072060410817576	1.533897873732624	1.4721718220011393	0.06026566880744433	0.4604046166173621	0.22780327445467474	-1.1631321616577068	0.16129186908260262	0.1475042134474278	0.2565305302147749	-0.6279560378139101	0.2981971559470211	-0.12035111353182824	-0.9318546932870141	-1.4305757260783143	0.005011998097979475	-0.005011998097979475	0.23681501909996605	-0.23681501909996605	-1.3997284626863218	-0.3082152375077065	0.07506351946119683	-0.1856017630247111	0.11053824356351473	0.12585879576085768	0.1702138779620319	-0.08791272373697058	-0.4393184023211625	0.4393184023211625	1.6065305116015345	1.1433344157645042	1.1423785620575433	-0.39461982698004494	-1.368899051758393	-2.38908991499648	-0.5794843189230026	-0.8616057553320147	-0.8166237328168862	-1.1539495674983111	-0.7655241601406209	-0.8942683663483022	-0.787576458010121	-1.3837782676479051	-0.9455556056386784	-0.9815905111220432	0.0	-0.7412359438102323	-0.6471581123380261	0.08630162918220385	-0.7847573682178384	-0.3988158169317861	-1.0968536575247478	0.24273296407666844	-0.07560353326091374	-0.04363190114124649	-0.0464226013725888	-0.6640743448677657	0.3653144556200337	-1.1860815759724022	-0.4986177965543162	-0.07418644449628076	0.6229486087157765	-0.5692216046087948	0.2991189384372728	-0.4736653350446671	-0.17481686742286318	-0.6064794661278938	0.4460289928591008	-1.5214750838656812	0.4017822691936104	-0.4484641868063086	0.3712906519590655	-0.17667007542795246	0.0	-0.1153456030322273	0.41615435012665625	0.2467785376117897	0.06103296923434876	-0.9437244785909308	1.1222278439741888	-0.03249051441155881	0.03249051441155881	0.3157228938452876	-1.73250284239148	-0.4407071538724781	-0.7520027379631093	0.4559668329981124	-0.7273449969500287	-0.16884719657212788	0.385607980629211	-0.17553281255129516	-0.013566086311771029	0.0	-0.5122906403152632	-1.5280020403713517	-1.904257430396485	-1.1361644442918912	-1.63202740685409	1.3027513439920249	-1.5549390966031718	0.3822719079477066	-1.4234360143345803	-1.2139938692829366	-0.2231368844615096	0.785900675394041	-1.7515505519092485	-1.4899638036907399	-0.5557116938699851	-0.4619201507962973	-1.4353559378917513	0.21301821643564625	0.03838741119925704	2.1683872604183505	0.19771715032393106	0.8960556197433327	-1.3510736927990656	-0.1933697899755571	0.13823427423165224	0.040414891927547984	-0.04824511940146703	0.2020045801310628	0.07543078517012969	-0.07244253730448591	1.344684452097086	-0.3316678826751498	0.17715663338826992	0.0	0.9710099696928216	1.5225192078879932	1.2005713754671	0.6794738122470605	1.8069594178020976	0.5172520490009349	-0.009854390826490093	0.5068116332107461	0.3558800873904957	0.4235406015891021	-0.3678426910313988	0.6277215641980103	-0.290417366622469	2.6970794640580116	3.01743511018994	-0.4748195125861266	0.8297801286500999	-0.7204379412459758	-0.6095617265287236	0.0	1.0359287037452871	1.1812536931526805	0.7721261601558944	-0.008095484320532975	0.3871879748719662	1.3465079174320589	0.008095484320532975	-1.3947465670366077	-0.5382727297083565	0.15824160430199186	-1.339642982184583	0.16038678702411868	-0.6608204913223563	-0.3730765751026013	-0.7015543782201759	-0.3930361955547914	-1.2158982117726	-1.1890526760035611	-0.4619124444908147	-0.6888929834811295	-2.1114535930846654	-0.009038081127519249	-0.8473131004061192	-0.617694943379278	-0.9233437243039662	-1.4829788690638996	-0.6422507850424708	-0.6239634813366628	-0.3095903101985913	-0.2067623027347536	0.3328686030353105	-0.22368862472731488	-0.4573944493536208	0.7538247817240635	-0.1091799783079952	0.1749747967828048	0.2926195033812036	1.068380512696415	-0.6725595535441049	-0.5572182349397843	0.20908740668549308	-0.32627586297824296	0.9558793526825328	0.10941057252758313	0.4993136999661352	1.044458521369918	0.3562515046824641	1.0427902803618925	0.10917907928671287	0.4453076258753579	-0.036434722449552925	0.11913269800220005	-0.08269797555264803	-0.12152044262058714	0.2750032344062649	-0.27500323440626473	-0.5024855947220441	0.0	-0.3873516561822177	-2.1965968784694594	0.09770241506948364	-1.3192649735721391	-1.3063920305786487	-0.23938018265254696	-1.329363751027295	0.12365030116618758	-1.0842929708274536	-2.107481282657317	0.43151154901777655	-0.8059661677047094	-2.369969486348072	-1.7649476478755224	-0.5053021517569167	-1.0423751427587185	-3.5088372096419933	-3.0786767339704806	-2.8697620896304743	-2.1790897850584523	-1.9811414945237376	-3.1605140782171457	-2.09301634941969	0.11713943747799772	-3.5088372096419933	-0.795424747175093	-2.5588087327145184	-2.1660188387646047	-3.5088372096419933	-0.5520497467882453	-0.13597111314134436	-2.6391318546727565	-2.2604742815187304	-3.3309270956893964	-2.906874537529811	-1.6595148856975623	-1.9468823123702228	-0.5251085029849012	-2.6532028987733387	-3.021588994360588	-3.5088372096419933	-0.11713943747799728	-3.2416407907294307	-3.1346320710222275	-2.276703095850207	-3.1987045282057665	-2.7483259313681696	-2.532782017499124	-0.35386550307973064	-0.6030268952625437	-0.4944797031588744	0.5438914627464926	-0.6225079333153279	-0.049411759587617336	-0.5480737968141827	0.4298644373458216	-0.2489349716804204	-0.4298644373458218	0.025243203930339853	0.3329134344614957	-0.025243203930339853	0.15924435731126207	-0.1592304053364333	-0.12926010835042367	0.15923040533643285	-0.5492404724192363	-0.21382351430213564	-0.5788944423101547	-1.285700769019897	-0.2516983765908205	-0.433910399939784	-0.8889085943819951	-1.294594444692267	-0.4455652945579489	-1.6853073925642996	-0.7524994082898369	-0.7901549991997879	-1.4620117701338933	-0.4784053536484261	-0.6901191842376817	-0.0615842055767506	0.12710657898413613	-0.4399060507321595	-1.0983909252997273	-0.7887287170434276	0.12459179760668306	-1.159884573138855	-0.7954742542201001	-0.4675694016753771	-0.12103854643351886	1.0663636259284726	0.6997338988746882	0.5966710264557551	5.040686143578936	1.9832462374707849	6.2564272388940125	1.23186007308152	1.727393685072665	0.12103854643351886	1.2276573774489576	0.8229558195348465	-4.601647208721206	-3.733596560534472	-4.557893317898238	-3.2749974776851234	-0.3835418206009935	0.3835418206009926	-0.16679218145634378	0.16679218145634336	1.285244368330745	1.1487325021355232	1.2295584408513358	0.7686408241835441	0.11290159472771324	0.04605590202254284	-0.15895749675025694	-0.03140182845335193	0.19433913359597446	0.3040714625108993
STM2877	-0.4189174194911352	-0.018469479476921347	0.4204498336018627	0.016937065366194215	-0.02710412128493677	-0.15485597065291354	-0.325639368596895	0.1240624062734832	0.017997165689602745	0.27512285118239355	-0.29312001687199585	0.3056770261590103	0.32228033586408955	-0.04807657524978382	0.3539135458980649	-0.3058369706482815	-0.9744321787335176	-0.9872521242465548	-1.5742038874182105	4.884593412176921	4.486113098899249	4.587769125436678	0.05424366787857515	-0.054243667878573376	-0.9061756458720858	-0.8874442230360541	-4.684565016166888	-4.862925761830058	-6.011854483522797	-6.128189783346293	0.3100331491841555	-0.3100331491841564	-0.8666342399582199	-1.358884530736132	-1.3224770401128834	2.433281671680944	-1.2051292935137137	-1.5416158760378829	0.8044372244850595	0.3928205175538557	-0.7033177325873301	2.0200570975413417	2.7535985117349764	-0.21331308173303354	0.14209462882934298	-1.4918240922775814	0.07121845290369097	1.5951947319197035	1.5021571231638449	1.6346163317225626	1.6930260487868507	1.7239365714829535	1.6333400529329758	0.16093983576293436	0.11071206389292863	-0.2716518996558648	3.0294184180523738	2.9310786620361817	2.45012892773992	-0.3228942575979499	0.3228942575979499	-0.09267835305997664	-0.6110871259051769	-0.4352875083051071	0.08075862157174463	0.14697430730612782	-0.22773292887787244	0.17310283906227908	4.479991316082712	4.441771196217491	0.5321693570813315	4.492334217479097	4.889325754438428	4.496787223016697	0.2703711499070469	0.3070626922493813	2.9746115097120263	4.367477827213625	4.440167516494482	4.665706861663197	3.3662609765218834	5.107119727924919	4.483050261619081	3.1071774891897834	0.38729734087052026	1.6885455305628159	3.508420018026886	1.8346787819083124	-0.16739851628527247	0.10706567737740724	0.06033283890786523	3.3275905153031515	3.0156249197991034	3.0363012194972385	-0.26853629114861605	3.546802538336787	3.1663905904093395	2.5540716165828403	4.500080795278434	4.5673428987956335	1.4742060713911032	2.917640305469962	4.535612349524995	4.713885573410579	4.513445627837915	3.5240329014304006	-0.5186186145220331	0.19523445375335835	4.120894597203092	1.88742495844207	3.686219277892958	2.9406277611658163	3.6685957280378254	2.7819712630617985	4.684162232641809	1.9317903975192967	3.7585222420943087	3.6941519901459134	3.9640948968500673	0.3174297780898365	0.4571688176585214	-1.782022592925145	-2.3682064315499467	-2.474817094519557	-1.0908758348172451	-0.8222011667560869	-0.855552215451425	-0.19076838370007287	0.2779107352023802	-0.08714235150230731	0.09802278822582533	-0.09802278822582533	-0.12207898348340153	0.2244899816411099	-0.10241099815770482	-0.5291797084578125	-1.3489715965448568	-1.255940393328883	0.1129457289463982	-0.13223052210394926	0.019284793157554603	-0.09432655052999196	-0.3643205942626686	-0.1002571342642895	-3.932543650201018	-3.6752340110579103	-4.177336410267965	-4.4139661402965835	-3.2799061570045263	-0.7913434202136305	-1.90931691307028	-2.963050939641776	-2.6158619510820484	-2.552823312251768	0.19075462585416847	-0.23694043157898115	0.046185805724810784	-3.149199467701852	-2.4925850005795667	-0.7486157886576645	-0.03244236824473834	5.8444720678779065	5.9022200115987165	-0.11161535848946746	0.11161535848946702	5.6554378133735845	5.468343259315691	-0.2642193378434672	-0.5292717072170894	6.255420792676697	6.4542631416758285	1.4398422264242097	-1.4398422264242088	-0.025467427629318085	0.025467427629318085	0.4119782136553094	0.7851925312928603	0.8937238829599585	0.3970466848132119	-4.149778180763718	-3.8838128988973586	-3.426584177763609	-6.8111793132074965	-6.959860164571983	-6.891603105842725	-2.426301062726269	-2.6279618902082698	-2.7525835580373723	-6.5926480305077835	-6.782641315344138	-6.9751252931110885	-1.1562159173485649	-1.1221772271941577	-0.31314573888660746	-6.633984905250152	-6.538119430081602	-6.869273316616041	0.20659776452014167	0.2952655242566742	-0.5018632887768161	-6.4119181788306925	-6.445827991280973	-6.498777910592246	0.4744513293550243	0.1685309379765787	0.2808522186521114	-0.2727350729843039	1.7612316006044362	0.5188266178786369	-0.05757087137966321	-0.23438254322410626	0.07743133932461665	-0.24359781385850265	1.1126844856862863	1.6059187807838526	0.5325397716410594	0.34672463286149924	0.3174785985274884	0.07506687588192351	0.14048227410859804	0.7310846416623464	0.02212438231486136	-0.968898410259606	-0.2942509669815747	0.07867387493873501	-0.07867387493873501	0.010133690484541269	-0.010133690484541269	0.7270068861385823	0.4937147283928801	0.04908095283122549	-0.05953015190966671	0.010449199078441218	-2.9089465962685788	-2.7454613880163232	-2.8352196132415317	0.08907169796943304	-0.08907169796943304	-0.7614647877559797	-1.0774057058977575	-0.22702189788213456	-0.3417653348129859	3.3646997775852165	0.5362721338789607	0.7323972737601876	3.6381879295605333	1.2834802924264688	-1.159923074938285	1.2837475673634542	3.701064591409701	-0.8860738322616282	2.120522315340044	1.1742407032861957	3.709370269594438	0.0	-0.6562208228545803	4.1571067126100205	2.3206385825854716	1.4179184877474746	-0.9032366144827986	5.7537384496290445	-2.5007424676941543	-2.2743706554053693	-2.5134444009950787	2.5265367829445786	-3.2077280187946258	-1.8642471629994164	-2.9585842225315555	-2.649549545110392	-3.3667313965631784	-2.5820132336369728	2.4450979880517782	-3.1833574770893596	0.7902724791136233	-0.5950553454076903	-3.757449495883821	-1.0411057234621817	2.7076641738728853	-3.0429086296692134	2.563757889204213	2.6280549147506065	-1.8885208684588304	0.0	-2.8784383168768883	-1.2922704355176815	-2.4120302536340343	-2.209611585949085	-1.8648795004061127	0.2771425336621776	0.3874306531099099	-0.3874306531099099	0.3343949264092445	-1.0746739890149053	3.291376023917807	-1.3278311240994407	-0.518393080352479	4.782673752249597	0.5883771201833659	1.367183541424053	0.09538104802575287	5.027851245413394	0.0	4.8896351405268295	4.705657429330937	-0.06066079913239353	-0.4395106416602896	0.3308980939206068	2.423494908442792	-1.7849556430759703	0.6223537673726067	-1.2726166148307736	-1.2192421365054074	1.0901556595940671	2.2139779855235044	5.2414023474427145	-2.5598221021386225	-1.2359471575928112	-0.14327685395513526	-0.2255610977423181	1.2767150943671617	0.09415900076399808	2.9946088508485382	5.854069335603633	0.01913955049884564	-1.01998671632394	5.7784535459906445	6.636707000887783	-2.842058278073476	5.284060019527684	5.896698113858178	-0.5634257641552542	5.516616502716197	0.8761646801210999	-0.048529218398118516	0.4767749907667636	0.0	-0.728496752272763	0.2079670189539593	0.5151978930526235	1.2750038194246658	1.2215324929423101	-0.9459665488656226	0.7088939080848481	1.1857412948387118	5.802194117659444	0.12661745886116815	1.4476311066904168	5.865219714183144	0.34478183485760816	2.7765734923532834	2.1780804705012398	-1.5099308770609134	-2.5920525977465707	1.0446828430157955	-4.377726149266904	0.0	-5.669579872213409	-1.0024874409100109	-2.473792309200196	0.3108644458412595	-0.9796938840692926	-2.3579606409782565	-0.3108644458412604	3.6385822264487375	-1.2883686643157048	0.037315540556793536	5.616798781872829	-0.1040579447835528	0.07964016055412593	0.5547625523805015	4.31428964875545	0.200412397142908	-0.4484400937456865	5.223741735910837	0.426948760451416	1.005497168725313	3.7070081970524082	0.3019116909791615	-0.8627093207451404	0.6625810341650178	-0.6594218251816599	-1.6477931338943623	-0.6345605878650984	-0.122597323309666	-0.2351692867524049	0.006165238177767929	0.2412430579443181	-0.24458342587101845	-0.4154514969444936	-0.915755208018138	0.003340367926699895	-0.9864830605992904	-1.2543836834882227	-1.1160476493289109	-0.4710207086084286	0.019635087496927103	-0.7065472713175913	0.16327811519132185	-0.13619798415381898	0.5920809719527864	-0.7941692043365367	0.054559082237900736	-0.4072036611447021	1.8914034016893064	0.2069908737189392	0.9181769214144762	0.5241745356389873	-0.9880174130326208	0.4638428773936325	-1.9292869876474208	-1.0107529783998241	1.0107529783998244	-1.3017888763182626	0.0	-3.5984535762747774	-5.112233623911084	-2.2838441959492988	-4.203284823790966	-4.57238773802512	-2.7179123524283653	-6.16856404857751	0.258914285170353	-3.998575035681368	-5.7294059408485225	-1.989898956745272	-3.5748018420836987	-5.036678517586849	-6.16856404857751	-6.16856404857751	-4.6944409107511635	-7.272140292826897	-4.558854675554299	-7.026307789391831	-5.631046881879683	-7.272140292826897	-2.3943801115061367	-0.6055635434484659	0.07469383889874948	-4.1018187643914565	-4.951562025545267	-7.272140292826897	-5.043317823840448	-7.272140292826897	-5.1405620196930535	-7.272140292826897	-5.310326649781466	-3.3322779086978365	-2.1216957048524456	-4.198060830663777	-0.5536977128543397	-7.272140292826897	-7.272140292826897	-7.272140292826897	-7.272140292826897	-4.6126506482438865	-0.07469383889874948	-7.272140292826897	-7.272140292826897	-7.272140292826897	-7.272140292826897	-7.272140292826897	-7.272140292826897	-2.052568986116624	-1.9211044964789483	0.3456379567634276	-0.2449025249095476	-1.9515765760237256	-0.10073543185387734	-1.6099732460388214	-0.42722091387336025	-0.69159010765277	0.42722091387336025	-0.3449486168449221	0.011535537254286687	0.3449486168449223	1.0571691095225793	-0.3494855031617732	-0.3135647738426697	0.34948550316177274	-0.5103896928936729	2.900340976500952	3.2564909888621725	4.1325386527121415	-0.1855307575735808	3.1791411703170254	2.369328626375363	1.8936486992624029	4.203878099870447	4.220307708818779	3.0100451278686875	2.927920985672225	4.5081821815454175	1.061814721912949	2.999120315103029	3.4321282027289146	0.468040027154188	3.2381216851256807	1.7032981410126466	1.4898007133874684	-0.28250926958060685	1.4989450533133692	2.4658589651586897	3.706643705003976	-0.08843800142535274	0.023042492222584254	-1.3332023034526084	0.4488082611161377	0.326698654582922	-1.1936699649934293	0.2185724907325839	-0.8752688712036759	-0.4038515121270319	0.08843800142535274	0.09907991252023952	0.6965302590493114	3.0309856550561185	3.7072846103468313	4.4116467901175636	3.9136706748718426	0.10501035916124923	-0.10501035916124923	0.04412281823970332	-0.04412281823970332	-0.15493476557693064	-0.2684329911979839	0.2671777104277941	0.05789320709975776	0.003489644989214113	-0.27628986328726235	0.27280021829804824	-2.452835754957434	-2.1027816142022147	-2.1541020405843665
STM2046	0.14043732424475894	0.09126820757692887	0.010286184109645102	-0.2419917159313323	0.2196819419620728	0.01239869071575983	0.32686458755354275	0.056315773717155786	0.0020654763016156874	0.07662592509501942	-0.07869140139663511	-0.3798473333957575	0.05420467558505737	0.15354984474310496	-0.2557031325858849	0.10215328784278024	-0.3396916661268566	0.5790331839100394	0.399026930084086	-0.5349932166268643	0.1819591899403875	0.08423704702678947	-0.34902166633679066	0.34902166633679244	-0.09173320777147254	-0.05329201989278687	-2.040947888801196	-1.981111944612345	-3.1560205478182963	-2.1659991338354185	0.18902179650958106	-0.1890217965095812	0.7499250388392027	0.25678192474010464	1.0771167566002813	0.4841526765844499	1.489809995485111	1.4977168735798343	1.317215778520195	0.5208290738502126	1.4579043106368834	0.6822287705076819	0.8216513874367926	0.10937025540427993	0.03518607322901768	0.017946710743388602	-0.14455632863329804	0.35050402233412337	0.09427464075882908	-0.8230074571466597	0.12067055648406375	-0.4732968688695722	0.15325823571473896	0.1705832119142956	-0.24891887291351544	0.0783356609992194	1.9151808045097465	2.0034906750773045	1.234723840372007	-0.1099319833363932	0.1099319833363932	-0.4998775304682213	-0.6256205611167479	-1.3848703924133796	0.0319951134864227	-0.4079040334959712	0.3759089200095485	0.18872658123623376	-1.5559620673893222	-1.3788151673361002	-0.9441840964713584	-1.3070340655373809	-1.362647005739728	-1.0919915860398857	1.2343101235895797	3.956215682170959	-1.7974616516501989	-1.0259385803129724	-1.7727922910572969	-1.2719333357619496	-1.7640346759990833	-0.6380499395299739	-0.9334788188090783	0.32213670344619993	-0.9388607317748908	-0.7543057562601074	-2.0018002516828357	-2.135393234289883	-1.4239899464019563	-1.2874793817816066	2.7114693281835622	-1.6514894203986419	-1.4791076449761116	-1.4232510748729	-0.2605933315175921	-1.7566112809967458	-1.9534166296982551	-1.4842347210832618	-1.9292674332590816	-1.722615952754485	-1.9048847171209755	-0.4651059225183172	-1.5531142598095276	-1.5303957928693102	-1.2274889452712028	-1.593652969527095	-0.05275658216410628	1.2808768826599537	-0.8106579966960551	-1.5737427636968726	-1.4930345487832946	-1.0888362102874969	-0.8759039271357021	-2.14730802774078	-1.5165635127386683	-2.1213241926924566	-2.0819721954943784	-1.92148088055574	-1.9542398703438884	-1.3508898738229966	-1.4225378102809412	-0.7432590594672841	0.5578550966988296	0.2244120733876452	-0.27204691458226593	-0.5566615183476078	-0.012031454004359787	0.3523226587539787	-0.4914448389587606	0.1391221802047815	-1.4956635628083037	1.4956635628083037	0.07801020985139573	0.43741690104321496	-0.5154271108946111	1.5722052189069609	-0.4043699566288352	-0.5970751390681799	0.05995108128530724	-0.09018433854711816	0.03023325726181358	-0.7834903054050928	0.4735968267998034	-0.5546698817013933	2.3410681871355017	1.957959933049211	1.2159022195693607	1.7213568805317196	2.120488185792846	-0.6733641041041682	0.4608749808375121	0.4835719309697073	0.8411559844460648	0.6155438835275524	-0.22515979182780954	0.08321966189853036	0.14194012992927907	0.27397154157291936	0.8776314873027209	0.1772804672955297	0.4722620356527151	5.250084914068948	5.015598275910012	0.15445457127058604	-0.15445457127058604	3.964223324124744	3.788122014210938	-0.13819267048491454	0.2858737569033701	7.281260810378183	5.746396450196892	0.3542420979678633	-0.3542420979678633	0.5443472628361712	-0.5443472628361716	0.20411667720542592	0.12856488265745858	-1.1442009447177504	0.1043185399925628	-1.0634639086659237	0.456285869056257	0.12104612852782635	0.1469133702522658	-0.10700348319051756	-0.4556782754383699	-0.6526723530932999	-0.6575103347225089	-0.6062915011687844	-0.4181619045998333	-0.03354841195339997	-0.39997726597369776	-0.1570181620781783	0.6254679412530582	2.444157924450955	-0.2388152835666761	-0.10469699064317296	0.24114100325633456	-0.02389337813114256	0.7188233205685561	-0.6949299424374134	-0.4736052854039483	0.29940499707644186	-0.09005219705111056	0.07725845975641488	0.4505474931347865	-0.4208220683945561	-0.006138671621377378	-0.8476147693196793	-0.2061764252146356	0.1522723932135851	0.13293710712320014	-0.8476147693196793	-0.5029026965862403	0.16479459072800984	-0.09654117526851748	-0.046652090433315085	-0.1273125701866188	-0.162034546216844	0.05235520345145408	-0.3701720188331676	-0.8476147693196793	1.7089896309106731	0.10909103680427756	-0.0938162343794402	0.2236428046822309	-0.2236428046822312	-0.4234583201384521	0.4234583201384519	-0.6824247687098394	-1.6613103404254042	-0.0005647591197974755	-0.2233286379264221	0.2238933970462199	-0.2987375425415886	-0.607125474765156	-0.24549924527408784	0.0	0.0	0.0	0.0	0.0	-0.4650465439413394	3.9861491614164217	-0.6685252230701493	-0.3509744088870759	-0.5350916019961479	-0.8365326087566205	-1.0332714289982532	-0.6338572511481293	3.659312078980792	-0.21765945373673606	0.32450656387247045	0.2280561026706671	2.466702127106543	0.0	0.07521119622977501	-0.750039996419331	-0.1780080929900465	0.2558621854069316	0.16266344375825526	-0.4907586282286278	-4.477453239204436	-3.896154058991996	-3.4703511767902597	-1.8485038013314723	-3.195451444282107	3.2517867453877303	-3.499720233923904	-3.2449989935811736	-3.23495176359825	-3.6921202451522217	-1.6883669038560822	-2.1274911527341507	-3.398904719812029	-3.5825757628981822	-4.3082656164964055	-2.656845392978612	-2.195103189234809	-4.421074519746194	-2.2784363274448207	4.6795073686194	-4.103933592051962	0.0	-4.589014142798868	-0.9071023874366544	-3.122841246471432	-2.8975061556850363	-3.1896274911163083	0.044969360607086895	-0.25403690912546417	0.25403690912546395	0.2518538552981946	-1.8773505220660571	0.06248553122919676	-0.289279407391138	-0.9344060517251414	1.0514894144453164	-0.6482380327582113	0.7198131188845283	-0.5133659415914273	1.6037566910070533	0.0	0.3731801360737359	1.4077086030804873	-0.8932193517841137	-0.025218294725449786	-1.0649272129362022	7.667662957373317	-0.048016446855753785	6.683487567984628	-0.17641446716764153	-1.060896729842145	5.839246379689357	6.838739936007895	1.2922934438964844	0.4600524755050297	-0.8249996129092818	0.21787755614966955	-1.4425780855019028	1.1715119391474471	0.6313906210852472	6.272300809961692	4.9291727692773515	-0.813528812143289	0.7104988761129095	3.8444323890394094	2.1327770488292592	1.4798096263563911	0.9621238274730732	1.7256835189444204	0.4790057782813951	1.899206744887572	0.3458160131601792	0.31363754125756416	0.3843653368697749	0.0	1.473135601828775	1.0812029263925895	0.3507903692495903	1.4684592447931593	5.701725236444867	1.4693366580341751	-0.813528812143289	1.7686805118191242	1.9978091002352685	0.9415863554445986	-0.10250292602715327	1.3847106284215962	-0.813528812143289	6.819090048250319	7.730831245980448	-2.4268781243703565	-1.904958099573431	-1.3297775106609588	-2.5975562179467766	0.0	-0.8344609285915259	0.07522552563700248	0.2536793770501302	-0.13303750219188615	0.14262398584430125	0.17708274431060111	0.13303750219188634	0.08264806907883715	0.16725435403082778	-0.21710271005302828	0.01752191015952198	0.1870545237202894	0.6320821187273311	0.6563285145248092	0.7150631628876947	0.5071837480795358	0.5909519912625585	-0.09981547792604427	0.9285041881777458	0.32224616294417463	-0.13369989113595582	-0.300323942055894	-0.9006642194980352	0.1809539986587292	0.4291002568812894	-0.3820626581584491	0.3443880450979697	0.3688061161351537	0.3303721283886329	-1.1499587772265174	-0.2453166395147677	0.011093425217005405	-0.3732522121608337	0.2969197855313368	0.2342232142977627	0.1652127524816489	0.3874129362519212	0.5944250387921941	-0.04120315339051395	0.0701104830955428	0.4887000479266348	-0.4627191347653707	1.1844560122942012	-0.4281327325081857	0.5853635924448146	2.0849255220552756	0.4965685378480145	1.4625016531336046	-0.6522585315633671	0.0984914113830846	-0.21573767470426386	0.339755384579864	-0.12401770987560012	-1.1962698330598314	-0.40912760128446224	0.4091276012844621	0.13183099721624106	0.0	-1.2587558994712589	0.02145376867439653	-0.7222160107893527	-1.0061557585157728	-0.5617630873062593	-0.6536278410935976	-0.7902974311532025	-0.94673658273648	-0.3342886804217948	-1.0184053336348742	-0.1944900150057156	-1.7937726722780205	-0.9503517375754208	-1.7937726722780205	-1.7937726722780205	-0.8760936906508825	1.156193394157562	1.078408614587856	0.3551444925657927	2.1585493338838466	0.4143178475942329	0.8260806361687283	0.3660629794180024	-0.0020882049224077988	1.3232834379570322	0.9590939919923224	1.4970290459368265	-0.4783698685290163	0.9074409234483288	1.0955694751535006	0.14819321677888264	1.3708754770956693	-0.6474433980836316	0.7435811673353199	1.8031256377270728	0.3471278461955678	3.870385325462157	-0.3826697098024685	0.6215055581013973	3.626822292944195	1.2244132516054698	0.0020882049224077988	0.9707765232168944	1.4860151006573734	1.4956533289877167	0.7756787343091169	0.325651525616224	1.3930533252611836	0.6182813069175016	0.4648508361795344	-0.34085547833739543	0.4165361556620029	0.8258276280174831	-0.07568067732460737	-1.7924822067214945	0.08185431071471116	-1.0703621533194392	-0.08185431071471072	-0.13704035446781115	-0.2430128292226814	0.13704035446781093	-0.21032324450328704	0.0158733333726484	0.2552538176166428	-0.01587333337264818	0.2862040192829289	0.6095959836381822	0.6677248616262633	0.986026095592472	0.20429639549998613	0.5023576177959034	-0.7570319381805467	-0.7570319381805467	-0.09113715705156232	0.700767398276472	0.04543572109903582	0.6357151364707142	1.0578306178497043	0.2506441685897013	-0.7570319381805467	-0.03395915517845838	-0.1700749667286825	0.866561237718105	0.5972618301272511	-0.06810324425539338	-0.0342214287713033	-0.7570319381805467	-0.08469699549889986	-0.02806897528950758	0.08492167241590898	-0.04528940270858728	-0.1572802393549424	-1.3257223961186742	-0.21909693731255966	-0.7020588870609571	-0.09376606804703247	-0.749722838065124	0.38971052648208215	-0.08492167241590877	0.5428021566747179	-1.3257223961186742	4.5417214196601545	3.95803538354601	1.6151317906422822	3.983604963807837	0.2431148775656622	-0.2431148775656613	0.36019542672560795	-0.36019542672560795	0.8049719863066449	0.950346459000868	0.4759729254259482	0.7994455836978225	0.07232816488521943	-0.04112932858278606	-0.031198836302432482	-0.33638630748266074	-0.20490669787057048	0.1911674439667688
STM0515	0.06103696766658029	0.06369828078045181	0.06242567436069901	-0.18716092280773244	0.15948978279855194	-0.14892393687969818	-0.11466811775398167	0.11084935684213447	0.16080847093461734	0.0476692092855302	-0.208477680220148	1.1484071669523839	1.962710498430949	-0.041414739437838584	-0.15834335688260204	0.1997580963204415	-0.09825304879356356	-0.1060990287625554	0.012692327888376376	0.3927610277655127	0.2343856267743885	0.17022592539320325	0.19127028225710507	-0.19127028225710507	0.19255085746154774	0.12400199259153855	0.6375259529399777	0.5346361007543923	0.4688191575685394	0.6519158976223682	-0.13772392265404587	0.13772392265404498	0.8678099542123991	0.5145815483757503	1.3244164563743852	1.3804238737510466	1.1782783804820247	1.0955318085964485	0.8720941431057008	0.9054917086529106	1.0071018149067092	1.4473737067261188	1.3290175261771924	-0.00712810633604688	-0.32665154476555397	0.8663366650093325	0.3337796511016018	1.000186093824202	0.5649515218942538	0.8581299120984385	0.8441322453295799	0.7673844418628164	0.5432887061253551	0.09771363236994103	0.0884234199176861	-0.1861370522876271	1.7426144643978505	1.7329023026489656	1.243308396087934	-0.3068191776524625	0.3068191776524625	-0.06166271774000531	-0.2550666980553955	0.2715063936207902	-0.031253243903054166	0.536364523059043	-0.5051112791559902	0.7238868274271963	-1.045064966340834	-1.1069900152496637	0.2541219824306955	-0.8051215331393822	-1.2872395098933778	-0.7229007397039338	0.3470007021896269	1.0950701792593174	-1.2499395414588823	-1.3984091773078529	-0.9952510896669872	-0.8254087871383904	-0.8227515389210716	-1.8220116897727443	-1.3272713503515448	0.38357847006358536	-0.6989088051438568	-0.0270325977182484	-0.3474339702367786	-0.5449328626778964	0.08041228083772545	-0.25635629265372106	0.1759440118159965	-1.455458139978174	-1.5965977719141842	-1.5884879660979865	0.4161897660488858	-1.4939287444211375	-1.4899001817920992	-1.8396678319720488	-1.6840922274234007	-1.6708350600673632	-0.22327361171229845	-0.3481985279611885	-1.3111743167801126	-1.150077165774226	-1.6321328647431388	-1.9305270326128872	-0.1748287918869389	0.3526707365579176	-1.6096774555099316	0.09501095290606633	-0.6207108304041968	-1.665977493074319	-2.0001397609762046	-1.02957896080279	-0.6429242629900821	-0.29396382575322644	-1.6673601937290543	-1.7342655188415712	-1.4301737809967898	-0.7817741309566184	-0.2996341023273921	0.6087816857008796	0.3177589609941398	0.1033726280166043	-0.4817477534394064	-0.2663301301941754	-0.23138707815607784	0.04189144473634876	0.0052197998298240105	-0.04711124456617277	0.14367745047253866	-0.14367745047253866	0.005691345743801257	-0.031558933144872015	0.02586758740106809	0.7677760136075769	0.6657536739910102	0.3399921425769934	-0.29649570736661524	-0.009749785809098022	0.3062454931757133	0.07963863780292701	0.05701011136614297	-0.1857601918216716	0.0043908993756125465	-0.3490988801167898	-0.4610692382211017	-0.5854873670107441	-0.027633227506677738	0.30971887314477353	0.2262587070599764	0.8644000113250536	0.8742436878985336	0.7874388395013234	-0.2679454434113966	0.1658710473546785	0.10207439605671896	0.8600994639494521	0.6746594739631364	-0.2863525307931787	0.2981071033379044	2.0376043409046685	1.8018955114812087	-0.06751497205938327	0.06751497205938327	1.7330810521734503	1.6314026842207423	0.5208401628629153	0.39392537769490144	1.5147164531220292	2.413685041223532	0.5478877841019479	-0.5478877841019483	0.01534441513987339	-0.01534441513987339	-0.36174360824130497	-0.4097525338417576	-0.2882718566178211	-0.2340761111765257	-1.1230632636161575	-0.1814137158648359	0.30125976135661325	0.3561072785168058	0.4163884398617919	0.2954225410580937	-0.4680963142320653	-0.6160637749061362	-0.33295184755193663	0.4582637867580664	0.7252996808272325	0.5432909501549767	0.041541067475844067	-0.7914782963188678	0.5002773759775465	-0.4236305530635782	0.06295076609500683	-0.060703434005692	-0.054725884144113834	0.05565214956185472	-0.0009262654177408793	-0.0469297800913715	0.2638555556881617	-0.17256179560857546	-0.2838437345392064	0.37863157757400495	0.007734068796839465	-0.6766280811876708	-0.004029725872531031	-0.5733438282276744	-0.8736037412889731	-0.2806747210785465	-1.5050104536318618	-0.23567737652242915	-0.311466914899313	-0.1447610890903288	-0.2856102293054166	-0.472603972229301	-1.1017770013161718	-0.14295420105157494	-0.4000258833139254	0.14978955532373206	-0.5035291230246051	-0.4786329064355259	-1.1833409923814209	-0.07331264864107823	0.07331264864107823	-0.28599005494077456	0.28599005494077456	-1.4144363007323344	-1.1389397166802144	-0.116106370363509	0.21650394917426974	-0.10039757881076206	0.3927877882196822	0.0095547504757576	0.7631342421927187	0.3945802250442885	-0.3945802250442885	-0.6003330808836216	0.8664272427586521	0.9235145815843984	1.0605675643541028	1.8087239031326003	0.2547178656546114	-0.3818478218552297	1.038033624248926	-1.046597264819623	0.9077492349312966	0.4522709631783268	1.6246275828291807	0.2500219873044971	-0.8802063310696235	0.3790634711648524	1.4238363338036386	0.0	0.6263524170736918	0.9587023135678764	0.07693651164080961	0.01075941461164298	0.8393535356243245	1.0376018958475184	-0.045540671411118616	1.1927495105041237	-0.3214935691130503	0.08613303340099687	-0.2712185013620987	0.4505656575875827	0.2135703450764641	0.0584823462199493	-0.1632427944185446	-0.37510850057090384	1.3040229386240512	0.4144014878414115	0.14468730399930152	0.4483725531951661	-0.7667538271885768	0.22108586728795301	1.003447613043244	-0.457864251871757	1.308875907898968	0.6706676485066208	0.2077184673011203	0.0	-0.19778405595667525	0.6752282718640217	1.2326923215530474	0.7224845790036163	-0.419426582619618	1.4430135657133292	0.07678153824701807	-0.07678153824701718	0.6289769949150736	-0.23207731482158955	0.4546737006553006	0.022697310439138363	-0.1257487696758357	0.7478639995495584	0.4930030828785341	0.4399448330878997	1.3684443410037526	0.3964991583860247	0.0	1.3434131577361157	0.9900359109428908	-0.5323948897114086	0.5396736333278209	-0.7298490064862531	1.1522691595723824	0.8741183962846213	0.7450743860833997	-0.3267655664323508	0.8462001992151444	1.435325598302156	1.084187908737185	1.2864270416464183	0.7205493852433884	-0.4380584616702663	0.3722707608568596	-0.3386854899895217	0.7275719957499921	0.4597582104290412	2.7774913138507547	2.061420090959332	1.1809714039310384	-0.17931903634257207	1.9667411227551623	1.1287647537033478	1.3484083721348812	1.1918671783152108	2.2665251492392557	1.5112434140351183	2.438118281517013	1.893941872070932	0.9943450389151128	1.4731254930356004	0.0	1.5462897533597726	1.4929130603620928	0.13838310029015233	1.8286397067390439	2.1307443301317583	0.7232084122455813	-0.03541039658402756	0.646381377477466	2.1607543969833682	1.6271702089823368	0.9663706282276668	2.2010444946274816	2.189260139244441	2.9442125233377627	2.817215478432007	0.3416986832286755	-0.490321683654181	1.1547876470486251	-0.8235246271475463	0.0	-0.1212371228430058	0.5190158761847217	0.27759677028263585	-0.1574742125006603	0.18414442718835292	0.7935244235715501	0.1574742125006603	-1.1837738222352874	0.4658705684017983	-0.09408021715221172	-0.8623463445319652	-0.21766173115912926	-0.3296978589599755	0.23218549281784284	-0.6232264428015464	-0.21780623646138866	-0.9463237547759604	-0.7400378114979125	-0.13205678866460513	0.3232891781395715	-0.8074115692835235	0.07813779439627577	0.269700005029514	0.31706683753576925	-0.4162685198119007	-1.0648542927597875	-1.1684039238303792	-0.2685298109267755	0.23360415391506706	0.10863847335380816	-0.08525952912608936	0.21806450575401248	-0.022033829170342568	-1.4086581564632712	-0.13280497662792268	-0.943832944131793	-1.0395309488451707	-1.0633534987384925	-0.15423607743446288	-0.09034139605000258	-1.5689721416592202	-0.6133888647475261	-0.824471052688081	-0.1971622234825184	-0.8372716328942479	-0.41379420841849335	-0.94369992382473	1.0563911154836023	-0.07729465629978494	0.13102776695907134	-0.012453643103086163	6.423734677341031e-05	0.012389405756310978	0.4486278106320363	-0.16608930163983793	0.16608930163983793	0.638464265600236	0.0	-0.7708155062114771	-1.6077031258177468	0.12740043724618744	-1.3378472934821035	-0.7339209588861468	-0.7914383535895286	-1.4298687412889484	0.4314843814030054	-2.521654410529917	-0.8827973815306756	0.1528831545972169	-1.6565804298488631	-2.199090552698043	-3.4429888258297505	-1.6298092480620399	-1.6437841842546541	-2.5157493615635143	-1.638602123575311	-1.3903352619891267	-2.2693976958982103	-2.0067287063312342	-2.5271974952809777	-1.3605729054280018	-0.21291857179149432	-2.991455967998299	0.6831123942468609	-1.882305460032492	-0.9098108251510332	-1.6073455038884612	0.3691401282265328	-0.29186983647904	-1.5760974001854118	-1.3253463245408357	-2.1136919055630137	-2.658077904981086	-1.3639607555232525	-2.1215487288495165	-0.06833642343370139	-1.3478571810527251	-1.67872737794411	-2.0100359147447167	0.21291857179149432	-2.2896838855086097	-1.8096403377581125	-2.2578145142389348	-2.397255090994135	-1.2516376177278152	-2.130556672952148	-0.7570944403762967	-0.5880168436850726	-0.22155012171824406	0.03824203122402281	-0.8349210949886771	0.18330809049422306	0.6191796284702473	-0.09381881159240192	0.5848740851870806	0.09381881159240102	0.2672016151823535	-0.2322816695666385	-0.267201615182354	-0.520943816112907	-0.035372351156622184	0.2943415703339731	0.03537235115662174	-0.1953837672551022	0.8508218341745639	1.122347148497302	0.5326491434829643	0.03102519476774956	0.8650799016037594	0.7817804660076321	1.2177708290302318	0.8712117701168829	0.6102076401876912	0.5747924111168192	0.9694923954851342	0.4964292689359677	-0.297846788251829	0.5508372154625958	0.7924916949557019	0.09077786063326744	0.7669991468577724	0.4829312847365488	-0.4705280280278945	-0.12180305540101655	0.17746473081685288	0.4223954174876683	1.0289590090820004	-0.04726823630069843	-1.957400761505991	-1.921157735135273	-2.7482481896217203	0.3606565221823774	2.2502453995426412	-0.3236896035862657	2.6961786332560167	-1.7697952069758802	0.04726823630069843	-0.25725536578027874	-2.1711231461217992	1.3953580158093102	0.5048853000329503	0.4475000597649492	0.1927727572920217	-0.30732894031215885	0.30732894031215885	0.06337130362338694	-0.06337130362338783	-0.024069696903470827	0.2652267469690228	0.5631917982036327	0.6229337224211431	0.00540834369344001	-0.04581760548635927	0.04040926179291926	-0.9483124654794874	-0.0990009677459005	0.1480853143798644
STM1343	0.04456607624762743	-0.19650318270119985	0.6630083245588141	-0.5110712181052417	0.6193089432048327	0.4811350459560888	0.3814865864097348	0.6263262091949793	-0.07652875322302144	-0.08723798818393469	0.16376674140695435	-0.9489334608864856	-0.8692944217045815	-0.1971943531188005	0.19411164475283202	0.003082708365970355	-0.7633579622127202	-1.0506255478813469	-1.0769221851146131	-0.15299133921545405	0.061907326931460276	-0.3304607604347041	-0.2283745616330757	0.2283745616330748	0.20262490321826832	0.3940590381414459	2.3080030251748167	1.744333961077151	1.9041982824838577	2.161768155471816	0.2293612500764253	-0.2293612500764253	1.7426751213009348	1.3182651992532506	0.12281333665420124	-0.244935635738587	0.613225280678833	0.8527807181185416	0.8982817003878312	0.19540036678583306	0.2379346667115109	-0.2823901138983427	-0.2390098539591943	-0.0039209127400177115	0.09667647411949254	1.6144028121104572	-0.09275556137947484	0.3474017099651965	0.5923405794915313	0.5090171404849322	0.3529089472140896	0.16009745189571056	0.22881896959092266	0.17532187648491782	0.009031605784511676	-0.1843534822694295	1.2794253045397896	1.1407672029196358	1.014049491057999	-0.18371276480405285	0.18371276480405285	-0.5838534787769571	-0.4194781641932677	-0.6706876717757995	-0.08918217822741159	-0.16124765173545794	0.2504298299628713	0.0702839159344224	0.21055471163913966	-0.06136906912696105	0.19706403067330847	0.0988543141503868	0.2288339204245889	-0.2046134749557557	0.4459096267347382	-0.11510029675465636	-0.13569424013927733	-0.03878682306008496	0.0005686457613194308	-0.028146839588819358	-0.17831348541508873	0.2442505312418817	0.20233652575900066	0.7679216787396594	0.1868729693888493	0.9053380424802516	-0.530521718522933	0.8159990052190889	0.6157991482815532	-0.2621608257863768	-0.3536383224951765	-0.1008469705452022	-0.03994227254076943	-0.19462306260202755	0.007604490177596902	-0.09851421707923168	-0.24796924338265924	-0.615027623557836	0.32049375319387075	0.12363662063399873	1.0232411953885039	1.398703133855915	0.03735494891261304	0.1943407949179932	0.3001634660110897	-0.16153333956914118	-0.2222754184827096	0.09323917431454554	0.014560735531105706	0.7157501644353337	-0.17668159578031162	-0.3981113194743111	-0.16489921611450242	0.14284991248392576	0.6899640978445198	0.9281276703103208	-0.11193598195511624	0.16830413354772136	0.09384927391155973	-0.4935836801509703	-0.3037710640485329	1.1968028578412129	1.3135090637094562	0.9547067202432792	-0.11947924387807075	-0.03231239733027902	-0.35950474769856466	0.13552378872084248	-0.24626371936705205	0.11073993064620867	0.2592251469968749	-0.2592251469968749	0.14289159904068072	-0.2281407156241721	0.08524911658348966	1.604994105805261	1.5905193080392883	1.5145375210211416	0.2750855096757623	0.053596987050425586	-0.32868249672618743	-0.3909381463816843	0.4002840115481073	-0.36134765847201855	1.1555652075737388	0.8992819584958536	1.2381549315524645	1.007110791875505	1.0190321888271576	0.15342984760434053	0.9233809974906332	0.5913212238939893	1.1422833378672363	0.8699283127450412	0.2570301089258216	-0.1833125494455592	-0.07371755948026504	0.4163841339577656	0.7673446295114585	0.3679205912435037	-0.07291760391240754	1.1212391406008522	1.353055527930187	0.11295714116496924	-0.11295714116496836	1.0811212042121463	0.8278467657640691	0.8052255965017681	0.6634565331139957	1.2873320123691503	1.0424131092956228	0.4441613694234832	-0.4441613694234832	0.0413777904718291	-0.041377790471827325	-0.102389891301236	0.1348007079870701	0.1252120679158022	-0.032766682065613395	1.5141400874259938	1.2233241735705391	1.8344215998076647	2.3117528340588054	2.181541533590297	2.1454915594482147	1.1104895463027828	0.7093293702435393	1.0836124692987674	1.8175723510611528	1.860623792553184	1.6132767775215573	0.5240581767033818	-0.27057769405026644	0.805591081648207	1.8704351335794265	2.0594554478756453	1.999629426105604	0.10465427390878013	-0.15675814150328635	0.052103867594507136	1.7487888528310649	1.8808851593300424	1.8096071010631296	-0.24578295977648776	-0.08409483852873567	-0.9447458491847724	-0.6714936421626359	-1.5283352425199466	-0.4063838117037326	-0.5099771826120296	-0.6818448724742643	-1.0891010407745163	0.17830146653212875	-1.1086559976290309	-1.3662109669840523	-0.4793717945448472	-0.12652038226678286	-0.10996106909353197	-0.0942066280033922	-0.8321472903118758	-0.8718156510901993	-0.6276563962743325	-0.11813486718305022	-0.7143659166314853	-0.001299553506329154	0.001299553506329154	-0.06440280102944396	0.06440280102944396	-0.8600130157022425	-1.0105161979253996	-0.02046402765322064	-0.009554608139769272	0.030018635792989024	0.9114174676224528	1.1644905960590188	1.0914636822323684	-0.06506256571819248	0.06506256571819158	-0.5060242904217773	-0.3082737678200997	0.30724579947437736	2.5380507183241496	2.1361133427825987	1.7568860762052996	-0.31658562097556864	-0.11943335412814805	1.7264962103562178	2.5410125360544398	0.30275584337327643	0.8359730621896437	2.4336601086472807	1.2351595913972355	1.8664545174330247	2.458164612846593	0.0	-0.012010561444184551	0.34201728309583945	1.6697654532412756	1.9172214674175043	2.443904619819329	-0.30511630300298	-1.7651694512313745	0.11847318964208585	-1.320981179375594	-0.5128413489114578	-1.3428648345880878	-1.0771399089275064	-1.2628568333011998	-1.0025739586625688	-1.5699907257840726	-2.0567268859962047	-0.6497131612995384	1.810180632309864	-1.0154582408411148	-0.5010587888189795	-1.900450974930548	1.6099717882228701	-0.5477197084772429	-1.374374988399124	-0.4402736971101096	-1.5070246812855927	-0.16439520864102342	0.0	-1.1744858677014696	-0.8299064991338589	1.2871090847134088	-0.12265939677618395	0.4673883378206343	0.1068525103930078	-0.08963257530692026	0.08963257530692026	0.11428561503125324	2.412587556626636	0.2942114816279453	2.547683532645081	-0.04263163112202052	1.1954555005695244	1.1196440728546824	2.8249738589970232	1.2931187481267459	0.7968503546005632	0.0	1.2169695064871917	0.7135924759876929	0.9816130291526372	0.06337744053316019	1.013224526814987	0.5490588852639613	1.6953217438309274	0.2173138613998038	2.3514833973237623	2.4781249213487606	0.13038008247826305	0.1934923274546696	0.7995992814196393	1.874580826037604	-0.5723148932830089	0.3108442374989062	1.143214978098232	3.047063978478393	2.5559631968921463	1.3672518223115118	1.5178131842864362	3.1395884021105926	-1.0286242998569095	1.0740619181947544	0.7557918375801336	1.2464850704946409	0.6749898600321487	1.5300729999069285	1.8925665940603071	0.9820844055543472	0.7758198607226934	0.1753929235397269	1.1180534109671187	0.0	1.408569165600542	3.65330198655593	0.27108160912267465	2.7887417838000674	1.6375280701380897	3.140088987205563	2.7346502842187244	3.34404620111595	1.3669635235100328	1.862337756838162	2.6412164426035534	1.4279344066853588	1.6970803145561044	1.3753854233471408	1.3643244015278713	-1.1897106972799074	0.9996182640243304	-0.3404524094994912	1.2334752793681725	0.0	1.0224095072606287	1.4272695878338926	-0.25389004488654004	0.3080074840291989	-0.2127672248187693	1.6881967511435692	-0.3080074840291997	-1.3442158522784258	0.03161639988520015	-0.06686202616822179	-1.3330503770761108	-0.158297217827708	-0.7963393696273364	-0.15405821794352548	-1.3943625607337946	-0.2896017664383965	-1.0866611542069702	-0.9613080027983684	-0.08483103119547053	-0.42752335730180135	-0.6509045459306027	0.10635938745226704	0.14270725910558646	-0.33972587566894585	-0.2596859851808535	-1.348865329809093	-1.2500014969989586	-1.0715605780026691	0.11879985654366365	0.355600003484315	-0.07051815089341051	0.4927877367614792	0.3214630697460725	-1.026867072969364	-0.4222695858680687	-1.0455247687840783	-0.9124825607627444	-1.0359945102746195	-0.12454096486074916	0.4005484489825575	-0.5862010650921583	0.021631317810784968	-1.0677219882776132	0.20528001850028046	-1.5032732465048326	-0.8669905802963722	-1.0692816856252874	0.4153703142651155	0.10092183979122547	-0.1559305003988456	-0.02758381388280817	-0.1011801951043836	0.12876400898718998	0.7274870423196127	0.10979861580893767	-0.10979861580893767	0.25969527995840025	0.0	0.3524403677102752	-1.3287917030661949	1.6920326866117197	0.13488099659397967	0.7040636060254037	0.18061035422960808	-1.9468383982917337	0.9064332221181663	0.678776080501045	-1.0186002432783772	0.8575370325363051	0.5338096008419537	-0.18469572974233905	-1.7923567667038838	-0.4609577736938899	-0.9483172237145988	-3.769767894196298	-3.815107268179244	-1.5806739443152584	-2.3556816434128933	-1.3919466623918364	-4.1211163175331365	-2.4281472795012253	-0.2421448161576309	-3.9322209911294266	1.7518835560061747	-3.3978021409163013	-1.144506031322809	-3.3591613306023578	1.5429039861001297	0.5721925328593294	-3.638175394259584	-1.5047979475962308	-4.510674788671771	-2.4788027081349315	-2.2335156374232383	-2.2498737822327013	0.5031547869265713	-1.2555264685558694	-2.2210373101494527	-5.071379594193915	0.2421448161576301	-3.3458842288838264	-1.6159572252936747	-1.826393653469874	-2.726823354381663	-1.65994584113231	-3.6246117752276943	1.0711220828917951	0.8569063263204599	-0.09053793327470673	0.12590233715078014	0.7318800484111749	-0.03536440387607431	0.4074225583807776	0.07262028137887455	0.3709146236274643	-0.07262028137887544	0.10167187480407767	-0.5575359452571531	-0.1016718748040768	-0.3995660532903989	0.04507701147169385	0.20041820906125365	-0.04507701147169296	0.2000568980915433	0.765790864105587	0.8322733667644098	0.6841190476442609	-0.099008667181967	0.5468385544873726	-0.057759295659057124	-0.2582865752749379	0.32961243213504154	0.7439919060787901	-0.20210334155985696	0.24923870457453925	0.9371020539033648	-0.5205111252195165	-0.08092934081877168	1.2084334041685771	-0.04312202766186246	0.7244497491067472	-0.2975794296793968	-0.6763166517156591	0.14213069484383126	-0.7206301590367596	0.1200559023452188	0.4822996963483002	-0.18800702236403488	-1.1715501883726591	-1.7731140623629464	-1.9688219713608683	-0.4941885299721269	-0.793427089677234	-0.4395458443412519	-0.5325327294689748	-0.18165916712169672	0.18800702236403488	-0.17664745921595326	-1.370537377859682	0.7848749718823731	1.120852644921766	0.6107020893306094	0.7741261519422489	0.18174562111535764	-0.18174562111535764	-0.0862530319624275	0.0862530319624284	0.5046963945451957	0.4295393710179472	0.5454260522661043	0.7794474576897485	0.14732734231408173	-0.02685028798001099	-0.12047705433407074	0.5865156949595907	0.3199075637712312	0.6401281486312556
STM4536	-0.13025831149013578	-0.4798224147384415	-0.14313024935557733	0.7532109755841545	0.8017485565240088	1.3319388623128336	0.29623579514620263	0.3384135855164137	-0.2830946971469739	0.4265309814399068	-0.1434362842929333	2.1088145747828904	1.536035595232436	-0.011091944127693544	0.028500799140757982	-0.017408855013065102	1.143599048937898	2.413866666230221	2.0276571194291524	-0.3771142371032512	-0.2588344007289449	-0.09838656525110624	-0.28246639896590464	0.28246639896590464	-0.2283581445274796	-0.908614941443998	-0.6521753106412951	0.039284222259686974	-0.10183248016770796	-0.9289532815472306	1.0666501956727537	-1.0666501956727528	0.8374966851361507	1.4671809972770138	1.925576704596796	1.293946965802148	1.7105796496592285	1.5913136640618966	2.730609339851066	3.2370935220093653	3.2607484272837715	1.448095089608607	1.2447148806981816	0.6877564914695862	-1.0536871223582882	1.2074825273057312	0.3659306308887025	-1.4360294308313617	-0.7854849361283489	-0.0305433110776705	-0.1075402453012182	-0.2372938448151873	-0.280451576351084	0.051675662437849816	-0.144280140131972	0.09260447769412217	2.789823194096642	2.465666071413974	2.060468652226157	-0.6945448901270281	0.6945448901270277	-0.2387592887802055	-0.49081855366648	-0.6973542211145025	-0.3895119949962369	-0.3939847677807258	0.7834967627769638	-0.8301261948809033	-3.3461652377179245	-3.9879326921291898	-2.7416095799216698	-3.708619950306277	-4.486267990964941	0.5140920838714989	-1.4412871210042617	2.400702613739932	-2.2655076834456165	-4.230490035204147	-3.5022014899790985	-3.7218193499696297	-4.608028946426819	-3.867693882086512	-3.9104928710383935	-2.371251594719872	-5.655595876628556	-3.826091785201705	-3.8594828036584516	-5.789164699315138	-4.512522893187397	0.5471410646006687	3.965381828586726	-4.582300659173716	-3.903170684449909	-4.040947242942528	-1.715082682668144	-4.1247885719541015	-4.532689030566214	-3.731594973742745	-4.714786265500157	-4.046179588835861	-5.184706528189927	-2.4992909046852945	-3.635608118622273	-3.5034615276883385	-4.49466716909869	-4.20786972954113	0.8191256564995344	0.1411774033362727	-3.5828854346823724	-3.8218450411938	-3.9429344115351785	-4.493355742646607	-3.528029469003146	-1.2586760806459605	-0.20815197459314305	-4.447273678657125	-3.7876887111848063	-3.8328000296838067	-3.8084623020324098	-0.7124402780199829	0.7517084932945588	-0.5797862100260937	-0.8731810089253019	-0.3075293687070795	-0.4314505652213742	-0.023562037671852387	-0.594737250502319	-0.17142913971389484	0.2443479572485921	-0.07291881753469731	-1.1061332240016724	1.1061332240016724	0.023558300251164344	-0.2573694729183473	0.23381117266718346	1.2810181253437165	1.07270010478973	1.3278144865477195	-0.2011504213437325	0.11906744952038115	0.08208297182334956	-0.7187830714624219	-0.1932078471029861	-0.5678976937032374	-5.2664774279659845	-6.649148946666169	-5.137745602563451	-6.042716368736577	-6.649148946666169	-0.3132362148447109	-0.06926901110133693	-0.1435286440699435	-0.3132362148447109	-0.2025804757421004	0.17516240202242714	-0.033739209702594815	-0.1414231923198323	0.2010039434743846	-0.3132362148447109	0.2561098807335196	-0.1633337741083981	6.889970715035843	7.4141491293985355	-0.0792679864218343	0.07926798642183441	6.066597329251608	5.087728679251004	-0.3602800663995253	-0.7280267917920988	5.237644722163994	6.0970711356780765	0.6211539218333058	-0.6211539218333055	0.1169781910076746	-0.1169781910076746	-1.4448415493808922	-0.052406994189261535	-0.7240960684366877	-2.339144981169224	0.4029563317315264	1.1325874756694383	1.3772755721954284	-2.1483320657519576	-2.119368916381907	-1.6757287219115262	1.0256361065356234	0.606815661132853	0.4612035489088977	-2.1495545976203485	-2.032619421671407	-2.216689907033384	0.07993298383197311	0.13894770501640566	0.4436855916898752	-1.6598517875149703	-0.9278836016888936	-0.7710855728095893	-0.6935913434028085	1.1333256230551163	-0.4397342796523085	-0.9083749864353066	-1.111559435091788	-0.8872462847670168	-0.4696132692803304	0.1495896015305599	0.4240073280093085	0.8189152035790422	-0.4275589089385321	0.5999633692073348	-0.2560316048045843	-0.8626117070750946	-0.09696177665759144	-0.21706574230433173	-0.08944968744888182	0.7891986226322861	-0.03397805025444711	0.3724537711070742	-0.4642608383390285	0.06747614077377184	0.00149196396618545	2.538903982644088	0.9662590416866782	-0.8626117070750946	0.4212139082324399	0.014933276255900019	-0.014933276255899797	0.3749393168810382	-0.3749393168810382	-0.3770217850600797	-0.2264414223879796	0.14488163384400765	0.1395077790147451	-0.28438941285875285	1.071307146750478	0.7862359647337828	1.2907586388298742	0.2310085072383445	-0.2310085072383445	0.20053949558011908	0.7969153905632808	-0.06668463400676616	-0.15193403411327264	0.9828753596572368	-0.016134712166953724	-0.8527810778291949	2.8302334953129407	0.4212867498154684	-1.2616891097744274	5.060244311760433	2.5901947624362784	0.4421350212122197	-1.2616891097744274	0.18544466953436944	1.8090057317057275	0.0	3.401773383482196	4.064978965664138	-0.5950063617094219	-1.2616891097744274	0.1317144162605688	3.167064251889701	-1.11367970276997	-0.5210335394625634	-0.7588196119912567	0.008518945369600406	-0.12793117234108695	4.1700716675571075	-1.1977073699198602	-0.4487262044284077	-1.2676573465686216	-1.3859149988676234	1.1337532025151198	0.5424677724142581	2.238409506714917	1.085483035251397	-0.940696040138848	0.02230880271601832	0.7450343182791594	-0.7359479547942958	1.2239624016657311	2.2157888071958283	0.4023449465083524	0.0	0.2219387445620069	0.8401762026309338	-0.5835546016292372	-0.2814909633318769	-1.0967027233631652	-2.1088535502097967	0.4687431582549539	-0.468743158254953	0.020163335609577608	-0.5926439450890949	2.970456050576378	-0.2268886876433891	0.02906414502178589	3.1387264855720765	1.1212458957534668	0.6944736156659295	0.14184322564032034	0.7515007457730991	0.0	2.501096280776601	2.8780884985225432	-1.2616940349222012	-0.430051782577958	-0.13353627214879427	7.416043304011535	5.57372336852666	4.88463663417324	-1.2616940349222012	-1.2616940349222012	6.962789350676996	7.135002216584407	1.3273700299916198	4.636231049230607	-0.17577960091375466	0.3015915751141269	-0.189209798271446	1.217645485169527	1.4858238050517771	3.756235311823024	3.207914275995587	0.0	0.0	3.577041946306116	0.9081044344002488	2.6560443264073856	2.601272072766629	3.849725884021821	3.4597075571120177	2.8526047300821733	0.0	0.695158428735	1.2344191512899212	0.0	3.8405169968408415	0.0	1.200187799862562	1.5943310436048457	2.600984362009312	0.0	1.296777944457437	0.0	3.7640401919373465	4.125424875507471	0.0	3.3758508238055933	0.0	3.683926219153959	4.050565336460137	0.1511798792314334	-0.6133650028663253	0.32667480928729953	-1.0400680820365222	0.0	-2.5259047867372173	-4.0658729118888175	-2.5883475294406333	-0.0637553403527118	-3.8032648466164303	-4.354261164979845	0.0637553403527118	-1.6467699662784074	0.09546226548928516	0.3615343190156048	-2.5972473707805803	-0.028351371915225517	-0.8034687517329786	-1.2935586952363365	1.1988622253858765	0.8318201947647399	-1.795575642286742	-1.938495067117154	0.9222178731300694	-1.5275689900041685	-1.149542263425456	-0.372576197593256	0.4515493880659136	1.8160318924814671	0.9257878014270328	-0.4476416657638982	-2.6763600789852924	-0.8152534123157897	0.03939325049287756	-0.13651079288291654	0.28554557065956643	0.1216034759139446	-0.3281045064839281	-0.8374138092204043	-0.4071490465735113	-0.5118454764625575	-0.8191053881811484	-0.4190843876254828	-0.4041485309448205	0.14436932870950514	0.036419163309495683	-0.37364957027713497	-0.09939143538662497	0.2716158691720276	-0.6724885363799447	0.4597915326072333	-0.14779124480550698	2.0109824435482366	-0.5370128727012522	0.9112387986005176	0.9217021402178336	-2.367106868636312	1.4454047284184774	-2.289570401815201	-1.4628513048100538	1.462851304810053	-1.5831248455962292	0.0	-1.5079493411925269	-2.002334673802461	0.7168364641374647	-0.5922811341195349	-1.4220365489555171	-0.524886288092526	-1.09807275235765	0.12446148029717065	-1.7761069769511992	-1.6606858271481342	0.008790808235900727	-1.4941311493420346	-1.9620549213798093	-2.463063066315986	-2.463063066315986	-0.9475664420756108	0.05084520915121926	-1.564830607509334	0.5085390171818083	-1.3237108135014852	-1.0011630725210383	-1.6671823134536146	-0.1409783115543486	-0.6846003306451225	-1.0215686842283245	-1.2753603613651336	-0.08401641207210986	-0.24091981640101026	-0.7338619833766966	-2.1908230058113283	-0.12100247813482445	-1.96010465904742	-1.9937884889553616	-0.6251077517046442	-1.5702443669601325	-0.2126115744106913	-2.2643418898559786	0.0677786969498384	-1.7693816935215971	-1.328059387278658	-0.8797442638761412	0.6846003306451225	0.3900370163360303	-1.5098738986036642	-1.5898854382201375	0.0023737521696620694	0.3078458926027734	0.11809197358370095	1.1278009072101178	0.7366407962359944	-0.0006146521051983989	0.3682054188082621	1.0101997775599494	-0.3675907667030636	-2.9656784276844985	-0.10156703214919373	-2.6998696488442624	0.10156703214919373	-0.301469163942218	-0.9055622838222804	0.30146916394221845	-0.8724284202997827	0.27159582911251623	0.8122327910041194	-0.27159582911251623	0.3623277142183961	3.1831285184075804	3.480105708824756	2.4500146394295563	-0.07998057684652349	3.888611445319583	-0.12177108523332147	2.7608376476385548	0.3555996047338729	2.107653930477225	-0.6601993566553314	3.5832471600554485	1.8081602643873496	0.3800683449308439	1.6175187417471522	3.3212785423478888	0.2465587913852668	4.524097170366788	3.6410964584018704	3.480383809961848	-0.16657821453874355	3.436237153541025	0.20968177108146047	1.647856980398594	0.31294951898868456	0.3831555165327977	0.2356664963873473	-0.228792453066094	1.5165350379189224	0.942146897305842	0.7804089394432157	1.1997105647215909	0.3835371874924511	-0.31294951898868456	-0.16447584318528494	0.3249030321197634	3.364609687992973	1.6045016146887274	0.8010415285061967	0.3831347276211483	0.4128520413045944	-0.4128520413045944	-0.029929454451016024	0.029929454451016024	0.7900010174898648	0.6900890104336419	0.22425403358413296	0.37867403870017297	0.2364439468675448	0.13834530684983193	-0.3747892537173772	0.8879455909147791	0.7304095576076981	1.025734768743082
STM1143	0.09958565746213477	0.17429597839922795	-0.434258223293916	0.16037658743255312	-0.14850437146939732	0.16996004768676987	-0.20811676598284268	0.05153351906403925	0.021930463442092152	0.14954119854799042	-0.17147166199008262	0.10984924917834173	-0.16258533877889414	-0.20244127515311894	0.404882550306238	-0.20244127515311894	0.962263812711862	0.1827335979906589	-0.20244127515311894	-0.20244127515311894	0.4000544663637153	1.1518053101708134	-0.4929110794205176	0.4929110794205176	1.1867099220957753	0.8993626585178802	-0.6052312488895908	0.15074814696073613	-0.4961904001321493	-0.8190851566665225	0.5033552290513471	-0.5033552290513471	0.915964812948986	0.6198612026511168	1.5070033595844985	0.6228426871978687	1.36232946348016	1.2841906422766185	0.5649557176468399	0.675159339008631	-0.33204554054172525	0.262759133078102	0.35607088282764704	0.2735154683964321	-0.08500760256574444	1.1811468017986533	-0.18850786583068774	1.3220043372275352	1.2094849926648892	1.7241683917718316	0.9501963996683148	1.0155545139764566	0.4880164103675802	0.33416750378871674	-0.1670837518943584	-0.1670837518943584	-2.84224947867684	-2.3876940521158234	-0.9979146382283144	-1.1173378573859214	1.1173378573859196	0.41020138485748414	1.48889802193386	1.3589459618574828	0.0	0.0	0.0	0.1040179434494311	3.961514466778519	3.3846196292523567	-0.0657067087147058	3.269273144019962	4.339734527346386	0.15284410368472456	0.4626887466534014	-0.2886615407806327	0.023458783073655842	3.899912212117839	3.387047516066464	4.229648048194348	2.922315160900666	5.179749653724389	4.274387208858605	0.2437923647176389	0.3092707436008904	0.03933502559253922	3.0651013364869333	0.18877426876576173	-0.2886615407806327	-0.0009060208977778039	0.2895675616784104	1.7870016391925283	1.5874568467660153	1.2554847053518663	0.19789972365214809	3.375424668306473	1.4498891918487316	0.8661793545379848	3.0329794755256496	3.0915032033837058	0.19301773210007506	-0.06710367971309936	3.5336925071969687	4.032826394626293	3.666714988110968	2.1046404690848517	-0.2886615407806327	0.16806991741231134	3.5072238592983096	0.42550531301636857	3.3023128251162417	2.7915839982584085	3.2578657648456835	-0.14156215228538044	0.638357178539396	0.24099277387167545	1.878726325848851	1.8915580263633125	2.366699539270291	0.15717663216520766	0.040595346577617035	-0.7190426973586077	-0.11930776694365484	-0.6902242557556296	-0.8152913934981688	-0.2507229299353999	-0.5421259836200741	-0.22086829151832726	0.2721546416955394	-0.05128635017721184	0.0	0.0	0.28601155330587424	-0.18725423902616398	-0.09875731427971067	-1.2026335494747051	-0.16993926369007806	-0.7740494142144851	-0.7295455978807189	0.18306414092241985	0.5464814569582989	-0.7295455978807189	0.2698746263364479	0.19732006066041385	0.6647814740831085	-0.7295455978807189	-0.7295455978807189	0.3122085910835447	0.05034551565599588	-1.3408289404600335	-0.7701946798377721	-0.4962159687639642	0.001740675246508783	-0.2648433627541973	0.5428680081754349	-0.20253643154897905	-0.3403315766264563	-0.8634244085476628	-0.8546678920701376	0.0950865533414446	-0.12544964505556833	0.9569039962601386	0.9428708912873917	-0.12544964505556833	0.12544964505556833	1.9907717596653485	1.0276478834234353	0.24656205892306424	-0.12544964505556833	2.431987087461457	1.668908575961458	0.2191158502321721	-0.21911585023217228	0.2923582131502447	-0.2923582131502447	-0.15180493502758985	-0.3979826467177528	0.021785901077987724	-0.666593186158176	-0.6658909013870841	-0.22152319176793106	-1.044293141046341	-0.4450591358548173	-0.39093454134453454	-0.1910314552485685	-0.3664867785438083	-0.11439685370392727	-0.4509724359160061	0.1432988051547326	-0.18672484316310256	-0.3789648910669594	-1.237265112642388	-0.35938202648589423	-0.5380100819520115	-0.5103292999436102	0.29599874888972866	-0.6757550303705137	0.07640463456834024	0.16763951499125418	-0.2440441495595945	0.17248512270481098	0.24038936535172464	0.2390832238652234	1.1323120593513558	0.09214291748822673	0.20998314377385985	0.6402203635665978	0.8109523655318915	0.8898180717140278	0.10034407663715816	0.18759884050480896	0.5349252268319236	-0.23852095101714266	0.5424949897351279	-0.23852095101714266	0.598383268781436	1.5272413557246305	0.7371488624245821	0.14637803352891593	0.6341113591220853	-0.23852095101714266	0.9587706405594852	-0.23852095101714266	0.20871892869032616	0.09727511820921353	-0.09727511820921364	0.0	0.0	0.0	0.0	0.09446122222757468	-0.06703938268178368	-0.02742183954579092	-0.3299309766164734	-0.17809657652383426	0.03684441532993177	-0.18505038332202475	0.18505038332202475	0.4167497933328601	-0.2413514708610627	0.7626753443458438	1.378046317778883	1.4676114707180152	1.0967290408828474	-0.8591272925308908	-0.549762422211949	-0.18865313189232646	0.5455525995996293	-0.486667018910009	0.9385632740530324	1.475393494086939	-1.2727128241190326	1.153133976455689	0.3338376205179345	0.0	-0.5279651923922599	0.3158130812952429	1.5246072189219302	-0.13795403749888654	0.6331415523045392	-0.6218892510813496	-2.060884089696378	0.20434592526482032	-0.7619718555004122	0.008545730803295903	-0.5357363253854044	-0.5799974879259782	-1.569483580988777	-0.032189233927623295	-1.274076086270155	-0.9386228744251308	0.3872295592086848	1.1827278172271485	0.5016554292321524	0.5820478601044807	-0.9448852628252098	1.2072088652120785	-0.6200186788582187	-0.4759469890734875	0.7136496028300341	0.5525383805213941	2.010839889239564	0.0	-0.32922814822862523	0.7563584912978341	1.3099419251642217	0.1550204691046302	0.09653239170921067	0.2241925585136868	-0.4357785408332624	0.4357785408332626	-0.6132733155025074	-0.5966406913789465	1.2436706354010214	-0.2282273532772845	0.2900169875907737	0.9968575239490484	2.7227764568289707	1.861808626045024	0.8430782085757627	0.7546871196941489	0.0	1.0437540905780378	0.8546917638825504	0.6390753119745387	-0.7924684579673269	-0.13429840094108392	-0.014986848708597122	0.26007612361112264	0.16282607877662691	-0.5981648791002543	0.5006059897009867	-1.2727177760881294	-0.2296748881624764	-0.3873911787919552	1.1316282556542023	-0.17679797653444118	0.716959820184133	0.5783426629757153	0.6663875827514931	0.11685228276505533	0.046642313663281636	1.114080936869013	-1.3811252971367192	-0.3858206208367924	1.0866704538705498	-1.3811252971367192	-0.21770563005463228	1.0191624819313063	0.7558708021275278	0.5310414036802076	1.4877421597516165	-1.3811252971367192	-0.6787268192134285	1.5921800101248946	0.0	1.4790971886517026	-0.094393820451812	0.4786620013081133	0.643611571143401	1.2356265530317785	-1.3811252971367192	1.0592668413632578	0.8386192874853555	1.5016666714372409	1.9581811176648136	0.7476348413093175	1.3635872011963106	-1.3811252971367192	-1.3811252971367192	1.4087819834079451	1.0046610180695668	-0.5143047993156364	0.5886061549551749	-0.7822455829586663	0.0	-0.2513997987865366	0.3321638104197531	0.3048756145594628	0.2863421217239903	0.32298141237368205	0.8729431627121469	-0.28634212172399043	-0.3179526621180621	0.31216959816369205	-0.09482311477155524	0.04940673496811399	0.21330236570882066	0.511714989519273	0.22471677517132616	0.0063354045550267895	0.5257769242299859	-0.5468137293472042	-0.04246186467454693	0.4992081847980432	0.06803122024593722	-0.4917931614423477	-0.1371441732104528	-1.2028972463599203	-0.07690779772124245	-0.7632473069366725	0.044747918900520885	-0.5424592896131692	0.18071229802251604	0.01866492227318784	-0.06328298432681434	-0.1973058249570918	0.35200824876755044	-0.2557667869814628	-0.16525620171013866	-0.1547024238104584	-0.7416858597345718	0.023019574327662884	-0.5469084404674794	-0.5012095213877907	0.13925324466433042	-0.3245752126557826	-0.5092872618510355	0.1878572298323584	-0.0718460564787955	-0.19109857272873976	0.44665305648500175	-0.11181410288110703	1.4135226536334051	-0.1994930352562838	0.9074779438844912	0.1556414954202328	-0.012445563553769634	-0.14319593186646307	0.02623378913835195	-0.12803011068107156	0.12803011068107162	0.21752187371647624	0.0	-6.859306472589568	3.418332256100248	-6.749491179077277	0.2551780871990719	-6.499555955052174	1.912321886517692	3.826157909224561	-0.5486461406746272	0.13818777045837827	3.926199497991634	1.412119960769738	0.5623925770345419	-6.6285893753449425	4.635537877692	4.4152765126140965	3.3198569158741837	-0.38879394377463	0.4068935519378311	0.4488321252849937	0.3260298688575613	0.025297876087636503	0.13112419697681882	-0.38879394377463	0.14238080825663174	0.8153761257799297	1.1170725317458907	0.6018630695557787	1.1733512152833536	-0.38879394377463	-0.12694798439618538	0.5080966160840092	0.821851073675242	0.7804936506171825	-0.03487223182117605	1.1110528055757702	-0.1453318457562558	0.2124621434801849	-0.11482829521799533	0.2634941774361746	-0.38879394377463	0.3447372380500712	-0.1423808082566317	-0.38879394377463	0.9720169285318904	0.8915838320304599	0.20388398274654468	-0.22203814762461926	-0.38879394377463	0.6620323374989019	0.0030759098220166647	-0.002615550004194556	0.12884463556229842	0.09531118582251964	-0.12622908555810408	-0.4907854751484509	-0.018366476268252163	-0.8590068236449923	0.018366476268252163	-0.002621704737908237	-1.081495476742633	0.002621704737908237	-0.400145837821754	0.0	0.4670871803942729	0.0	0.7184716377112488	0.9351423340112444	2.5256973520232693	0.9759574038669286	0.0	1.3082912167883771	0.0	0.0	0.4999739378394995	0.22430128719247905	0.4793025983737608	2.021982031535138	0.6715185637827223	0.0	0.0	1.97423326589544	0.0	0.0	1.4053898148842838	0.0	0.0	0.0	0.0	0.23154762785277186	-0.13353769322299058	11.088504364063336	10.107260199200834	0.5430867883633185	9.560636134377178	0.6532726329314592	9.194494888822256	0.30567281914314914	11.731433884083094	0.13353769322299058	12.91029496427394	1.852305018846004	0.628604085611939	1.0710163528031915	0.9170484961074108	1.2318087259247066	0.9434894126506572	-0.9434894126506568	0.15125589983779508	-0.15125589983779508	-0.029517360089400764	0.2166775616569423	-0.16177633169305894	-0.4119103279065406	-0.2535259563517741	0.4515812741253578	-0.198055317773584	-0.02292636553532124	0.28407835731931674	-0.31470969866673504
STM1460	0.07721522200775865	-0.26398834818981776	0.7380746728018845	-0.5513015466198246	-0.06926055106895035	0.2399414247680163	0.0636343110347184	0.04303884983189121	-0.08568221423814393	0.1089113630596792	-0.02322914882153704	-0.1025224344914566	-0.029700119961637125	0.08083474313809802	-0.1266334693813036	0.04579872624320469	1.1101169406596345	1.8397772185812569	1.6844642373168996	0.5721400103688552	0.7881418298800442	0.7269692187408214	0.05730515949573256	-0.05730515949573256	0.012855931943094312	0.2208376126472631	-0.02781720085039564	-0.2304480482167044	-0.07488665119239091	0.04436684933398727	-0.009794468403561574	0.009794468403561574	0.5475890118713815	0.7868500228203255	0.37394780998357197	0.5308337355598445	0.6353564962953753	0.14730263613777428	1.7892991469265214	1.5320279577623817	1.7938233728193105	0.6534813381191045	0.5400783612645119	-0.1805245689388384	0.3765146304399217	0.6922980488811943	-0.1959900615010844	-0.07913376192594157	0.03915369782628364	-0.03037197102855149	-0.4557352543590678	-0.5688746328027614	-0.5257387555539763	0.05323151860255848	0.054891523474668524	-0.1081230420772279	0.9480619500829972	1.1151032453401664	1.1780545875038042	0.30872477070562	-0.30872477070562	-0.4329787938834322	-0.4882110180373349	-0.29006503492267033	-0.13315554579451214	0.1991284261315105	-0.06597288033699744	0.20585198538167848	2.5423279114629067	2.2569277109685526	-0.677203303241181	2.4293216551279717	2.7365391746944483	-0.11868749102439492	0.4262439148230683	0.5739254720305561	-0.5840612377541632	2.500780833826079	2.3401019627160817	2.4914923031333416	2.1217705818509085	2.6563858900373027	2.2438484717686844	0.465218653872924	0.7663428136932806	1.020178656758466	1.6913182896841985	1.541118602749224	-0.04627853215366695	-0.5093410982271179	0.5556196303807868	2.0721895807193134	2.2276535880103143	2.226733670447251	-0.44076271919055104	2.288746638305096	2.021907206605997	2.0317227378606377	2.5402063861763864	2.5556694294712887	0.5485437496965302	-0.017395363776006256	2.3706151186610995	2.602841562965488	2.5251965724001817	2.207037216276792	-1.173092408546946	-0.18748996580515687	2.2697399596351167	0.1114760382858151	2.001670813595183	2.1529571519113766	2.3508384520502617	-0.5881562012474646	-0.06360807273217617	0.4742412808502925	1.5436072016740816	2.4462710007467283	2.136748858764067	-1.0549617766144106	-0.2826371280041595	-0.7912881760993766	-0.14176862598274198	-0.4088968287033952	-0.10095486942078756	-0.1398440873459368	0.01001974617743251	-0.0270243072220957	0.07176222601097226	-0.04473791878887656	-0.17271996194251926	0.17271996194252104	0.017763756691984156	0.2203936354666105	-0.23815739215859644	0.0164018461000337	-0.4414868809731001	-0.4603529887104614	-0.6365398771281887	0.195711119364538	0.4408287577636525	0.14579454790617152	0.4178176582726376	0.2019941832027712	0.7937490290893532	-0.09643123820586563	-0.11768006360037475	0.7291884801400936	0.2130565724273064	-1.9748606427712487	-1.9647896404539484	-1.603701281551209	0.06411659255816637	-0.9807676006359332	0.3153288064326807	0.09984781695632172	-0.4151766233890024	-1.854884709080265	0.0578212917879446	-0.03710263483772458	0.15745556241664185	-2.0362461136760714	-2.1795289611863766	-0.05372947950054652	0.05372947950054829	-2.2033513784251104	-2.6075284312250915	0.3659043411030254	0.2981140935213844	-1.2591117058469117	-1.8653705787148545	0.4500354632088417	-0.4500354632088426	0.06242341109892635	-0.06242341109892813	-0.020443271822600195	0.02696918064185994	-0.08767609347008333	-0.10180244935416204	0.8378981705270663	0.4961561316074938	0.6588885313476052	3.023740442043509	3.0189825953154963	3.2320600018792685	1.6043217165257335	0.16206919372136053	1.4932447201709342	4.0388481738123785	3.852863037575816	3.29181876631373	-0.3585568325084525	0.1882089179155928	1.0332422367282552	2.662754601518639	2.5726333780041934	2.5225956842747617	0.1257848440832392	-0.5249127929083759	0.3991279488251358	2.6573578740924653	2.7315776759375443	2.5497162618470743	0.24065545530737345	-0.2647032714127482	0.2295294715399656	0.3242155917768059	0.3849990736652593	0.3122913445065114	0.2278545444728355	0.1893867334306245	-0.5850921144037518	0.3184008648925811	0.14206476622053366	-0.5572044313243429	0.74947678990815	0.4642894118044776	0.4108070984948276	-0.053697593479833834	0.2875933894149512	-0.015345623607193382	0.17551475955922946	-0.525974021137138	-0.14019115561406534	-0.0597603067190331	0.0597603067190331	0.2938937869106377	-0.29389378691063683	0.05783617897310477	0.2640175063745822	-0.07114305732154502	-0.09307994225462846	0.16422299957617525	0.6193264107542698	0.8383130212873251	0.5176540167142489	0.466206400103184	-0.466206400103184	2.291206256015517	1.6837640278625674	1.7113844449124331	0.4452442594980166	-1.4009029053918418	0.3077912094465836	0.7338264330195017	-0.2504800750363492	0.06096864751588616	0.4465527502286584	0.027549534685761046	-1.1152069970343437	0.12122545294496055	-0.2430167130554688	-0.04879513665195123	-1.6539883446184973	0.0	0.09454981167485244	0.11943280592243433	0.2691919397709777	-0.10361387208917973	0.4994470126963009	0.22479420141339546	0.23275740531228986	-0.6834603316748034	-0.054587025587594866	-0.3314800726668503	-0.03280867320429959	-1.2192256605102338	-0.931829767421502	-0.3671613229194009	-0.1366659348847632	0.1819582702858158	-1.0894980349138723	0.8676938478297753	-0.24327118359058986	-0.9321583931164996	0.05573383742674577	-0.33589826165337033	-1.2404175478957755	0.5340243563353209	-1.1242955515650594	-0.6625799052409391	-0.10389574666427404	0.0	0.22148726029054	0.7150513441873105	0.5227653529182668	-0.4171750351714341	0.3814604759451452	0.024318395708208485	-0.06551031984507638	0.0655103198450746	0.2540029663261034	1.3528593478028121	-0.19991489725735606	1.4920614563071082	0.5994725189344008	-1.0052428038996617	-0.08587845612943923	-0.3860265383713086	-0.7744833165178013	-0.2877904539807199	0.0	-1.1815063482377584	-1.9988311410665207	0.7251819614003585	-0.8716982555914496	0.5826736262734995	0.5950379149627123	0.9980501905132336	-1.1909195923130405	1.4422348503573046	0.3836682252259793	-1.0138959602549722	0.3688405201888996	-1.2418308318885884	1.1290647397233906	0.11717648373956813	-0.3199754476419576	1.0414077978634009	1.2160135517568469	1.220278218542461	0.07439606342191851	-0.5762133194850767	1.5879254729458854	-0.2836286587260428	-0.6747499241204258	0.43899358831539104	2.3435772399733006	-0.0961352898845398	-1.1923590095313292	1.0746900351853963	-0.579217770249576	-1.7295374229372351	-0.3065294051357519	-0.7318571513090849	0.0	1.7867296508594084	1.433803503832344	0.5610157247540952	-0.09526418665367586	0.2669635603047027	1.7446926038950377	1.1861832781085262	1.2030778271724771	-1.3385708705523998	0.9004659986582917	0.3511058775843754	-1.5095912612650588	-0.18371906155469367	-0.2733594989569221	0.1688254373622362	-0.17107769914694335	0.9577092767764288	-0.7564419513081377	1.0431028680989556	0.0	2.482807741599631	0.7616138352160622	0.4586727499923926	-0.11730778587857048	0.06389928537029732	1.2164535445629712	0.11730778587857048	-1.1789355452287682	-0.04135936992896827	0.03939664154786904	-0.2299177508405537	0.15255070219235733	-0.37541131525890137	0.5333335791198008	-0.09756520607732533	0.010865703058657415	-0.8392748427199388	-1.1448501485870386	-0.2228143164941496	0.4185163166679908	-1.007871947985124	-0.07773636021424313	-0.29069011692532953	-0.6473068202402406	-0.19039157431688825	-0.8708712217590849	-1.5405765551534083	-0.4716466490975471	-0.11421098352598236	0.4259076901722656	0.038888439880921936	0.05239922713936895	0.027493451060575325	-0.3174987871766879	-0.09128766702029267	-0.0977838767910182	-0.1714967456015577	-0.2372128586973199	-0.05939389355979064	-0.7848931095828666	0.10547953432906533	0.10457319514994	0.0781174416196393	0.22058241245862487	-0.005158357279555048	-0.3579889717101459	-0.09686466931143656	0.096209244521539	0.2698202082335186	-0.2298566595339979	-0.010085165870238557	0.2206493582452476	-0.21056419237500892	0.2441437242885893	0.1196292001034216	-0.1196292001034216	-0.5682917755930443	0.0	-1.4390241383378797	-2.9358606560740848	0.19302426573067155	-1.1212925589117342	-1.4982598687737747	-0.6470728692472019	-3.504415203465985	0.12322577047018425	-0.7292567612163436	-3.817648929392656	0.0949509619977773	-0.9965095932724992	-1.9297036008328128	-4.375248028612353	-2.3396332720929705	-3.1089892872735234	-2.263137153928045	-2.9231424050985657	-0.7549245508090445	-3.544399649318789	-1.4750132014350117	-2.7836474268925744	-1.426117318101654	0.2507567518857297	-2.3126385077301785	1.141182146907803	-1.8094503741597103	-1.996107241864008	-1.6705963771382528	1.2202265184808343	0.4727190327936652	-2.072138663873459	-1.9221012881592021	-2.9199340774870155	-2.9888075450630778	-1.3139765729638568	-1.036397026001409	0.6318149338484407	-1.984563026554516	-1.4576901217725309	-2.859454437500027	-0.2507567518857297	-1.9970599596534893	-2.048057173978653	-2.168643004301284	-1.5493223439764658	-0.8269691619439463	-2.2709953305892654	-0.3955228030006497	-0.7386810355348974	0.13383556545759934	-0.017675345048633773	-0.9486636007631936	-0.11616022040896468	0.18099456443605802	-0.15591108275307164	0.4429895230120087	0.15591108275307164	-0.05611290880448472	-0.8762812987264912	0.05611290880448472	-0.6783377690292314	-0.0241595460794688	-0.29506707028409274	0.024159546079469685	-0.3957789356548158	-0.5203362497389294	0.4150548205324229	-2.057172144602804	-0.025422298752255656	-0.6025537728447583	-0.24036471019846584	-0.2436644148865925	-0.14860957083437576	-1.8546837781173968	-0.3943228736090054	0.203089146998944	-1.683604906947478	-0.423611932269286	-0.03888110960770863	0.3136447439562282	0.07074013922142353	-0.5372560530772725	-0.3440056177495423	0.2017874985029362	-0.04531784046916698	-0.02398813877751581	-0.20169717378932184	-0.09136940772632583	0.03390598268897982	-1.0001603983457006	-1.0540096269749537	0.13356700006583375	1.0236424735504226	-0.7101041177954563	1.3220121373543758	-0.6932456075130693	0.3181424553474148	-0.03390598268897893	-0.16455066016114014	0.2469138268450353	-1.7923451976883908	-0.8678959973523321	-1.2269032297266982	-0.8004607421021213	0.0717596811580199	-0.07175968115801899	0.13313616383564053	-0.13313616383564053	0.4786805095375674	0.5652922581507296	0.8409611164977004	0.7639704191053598	-0.03792693648609991	-0.2274732098380205	0.2654001463241205	-1.1734390327239064	-0.016904330964310432	-0.6411109297741415
STM1811	0.1012619682449296	-0.17652067579343989	0.56766469761883	-0.4924059900703188	0.43746089648480696	0.3823256665459995	0.3028937851886289	0.3748044622751249	0.034072320336298915	0.025531738925477214	-0.059604059261776136	-0.6690483899554183	-0.6045848995775751	-0.0009169189281958976	-0.058317847040079585	0.05923476596827638	0.8717458400086358	0.9583830092145424	1.1587802893435637	0.14249116112661842	0.4363272714683859	0.4544529947080873	-0.17675971387008182	0.17675971387008182	0.04211806771702431	-0.3029453378399269	0.2120405373010339	0.3746159245127414	0.02276902236521661	0.10554745438643476	0.036398961913113766	-0.036398961913113766	0.2632622618843872	0.0915216785012216	0.3476343785174407	1.4051129895921577	0.1856578413935539	0.31114392038619165	1.3181710182364643	1.9274972750453647	1.3703753870162547	1.3184096585778509	1.391974465887432	-0.04301891952648607	0.10009161427094072	-0.07635123086452644	-0.057072694744451084	-0.015885729509940383	-0.23322756979777104	-0.09178640890058087	-0.1886208484605368	-0.4201094270532941	-0.15122100556022566	-0.008043858664771975	-0.10608992436973264	0.1141337830345046	0.6507835258701773	0.36701439153961424	0.28468188960846685	-0.07285712638974927	0.07285712638974927	-0.19537730276010112	-0.4197241079172533	-0.4200384041173999	-0.054710909928477484	-0.05898042768425338	0.11369133761273174	0.4524706414156201	2.5605375155854717	2.498417656589786	-0.22213575390662926	2.2397322808985094	2.4918906128485743	0.2002646086828425	0.2585547158529078	0.5798913891485276	-0.3833304779597331	2.4638642014745886	2.4050031457354297	2.605273323145794	1.5272813424695233	1.9793212838882743	1.9641311810312767	0.7844287476593532	0.3798804841814541	0.5433875135008561	1.7757940035270885	0.9276864655060201	0.19293975205726002	-0.525165866937094	0.332226114879834	1.7309186944385138	1.7360521170111465	1.6130560973204542	-0.15173283018806316	1.96033043285216	1.5346704763080432	1.2064577046231737	1.754894803021009	2.036146480464275	0.8016205523350939	0.3530871394154582	2.235213662453882	2.389619929447231	2.1731410689648856	1.5548122665476525	-0.09913609841633253	0.14695322197005026	1.788138383928195	0.6160311786456827	2.349804087160293	1.1305571743966942	1.3605132786147651	-0.7554319396410678	0.012129907842581387	0.23866027097782536	1.5982458381762044	1.487926074982897	1.6891662685360616	-1.2830515030183909	-0.4064948122691403	-0.08638943011450895	0.42164256764315056	0.4993110993033989	0.16606250128966327	0.10153389288380854	-0.04499162246975441	0.09518965603733864	-0.10689831709000153	0.011708661052662885	-0.1425225398707406	0.1425225398707397	0.028546113074619406	-0.006128140743653532	-0.02241797233096676	0.43065927657250747	0.26384286786931543	0.21721621964123194	0.20550767993278465	0.02512078402619089	-0.2306284639589737	-0.5150224623431674	0.5201478032597295	0.1830984395274493	-0.07163590952375376	-0.5983395390702846	-0.09978782040170396	-0.3999707145940725	-0.7318358663424469	-1.7581682362877054	-0.7167283082041926	-0.3741108324683733	-0.08199984084442312	-0.7756347985807688	0.1772883044623077	0.13333607929325894	-0.3106243837555667	-0.3598775931418485	-0.6540356704344736	0.3153222141857253	0.31498760709357665	0.20472881395995304	0.364468459551742	-0.1504136718952065	0.1504136718952065	0.27630875675622946	0.26058434764917404	1.3708988122951142	1.3590170755617919	-0.003381305416012559	-0.016800135705013375	-0.13360876466256144	0.13360876466256144	-0.05965917222578021	0.05965917222578199	0.0368339805242357	0.005842548782219126	-0.051908145397579375	-0.03172416944535605	0.1984862968577472	0.002296153287647762	0.3989404962710612	1.0362161750685042	1.1206691642706552	1.0176354681397148	0.5642062824642045	-0.5909957336809004	0.5226552628500603	0.4390136209403819	0.33802804446255763	0.1680670434553262	-0.14744984965862873	0.31336187866942744	0.8309493113450879	1.6307796767756615	1.5598933690125252	1.636632705316294	0.07309316728010007	-0.123278319409998	0.05018515212989971	1.3359469716912802	1.2238719570411547	1.1632668752859765	0.499986908300734	-0.15742871379556078	-0.4870867371197578	-0.011327197038944805	-0.11092311441422176	0.1529222372789265	0.006617670230124162	-0.203803231992568	0.6399391216938142	0.2024384210551977	-0.2678761601778019	-0.2201944486384804	-0.32136481537050265	-0.0424844966497977	0.11054245908563144	-0.04500970725963693	-0.07927448181906804	-0.11975783542323006	0.28424511812488706	-0.4371570916246066	-0.2961087038374721	0.014495127541217734	-0.014495127541216847	0.2138501552974645	-0.21385015529746365	-0.3204348382127549	0.1949544169841113	-0.0499296195286032	-0.16294830961791984	0.21287792914652395	-0.6716808899528841	-0.5477232454138852	-0.7026097711159158	0.3326113702776201	-0.3326113702776201	1.0168812061270511	0.23189788627093755	0.8956666120854697	-0.33004932176944113	-1.3324433186689315	0.023942901512968184	0.41168013236944656	-0.3921764093952458	-0.02092654855408327	-0.2376025799075752	0.07677221686672643	-0.6728773580150342	-0.5581953881946946	-0.04621984459527617	-0.173022158407103	-1.2579563729538288	0.0	0.20518427967511602	-0.005244408297794934	0.20923123215913986	-0.2720514009055304	-0.3850952784058741	0.0976969855577874	-0.31436755746224154	-2.2607644130071893	0.1819011998217963	0.1723701594056104	0.17689102491080178	-1.019874630042609	0.12807334167063367	0.0046058213803208395	0.13417826753659234	0.029037880096229436	-0.5430989510864297	0.7691424501213264	-0.038389310387362485	-0.2339760860968481	0.5174571922700073	-0.3272204295224741	-1.3099648323702553	0.4569227850806117	-0.6582878668657361	-0.13680827672498186	0.01674828196887379	0.0	0.2496299755013425	0.8541625714161416	-0.2981831766760994	0.22165098536949746	0.5446891903556859	0.2999105285883905	0.09611438720345866	-0.09611438720345866	0.4236376946170646	0.0904612691511968	-0.2314539722042408	0.002565997235665307	0.2858616096255897	-0.8381060338091341	-0.2015480535442737	-0.6131602978076112	-2.5812325435501533	-0.02045358421345611	0.0	-0.7704161043196249	-1.1426355667072359	0.42260703935702	-0.048454819478171096	0.2951095157486092	0.3252524308614113	-0.36982211816436905	-1.22768556144639	-0.0440573539346012	-0.30011407977715177	-0.3470410968500115	0.016514831569117483	-1.5409519787556292	-0.5620569241554572	0.34234322384653204	-0.18468455548575846	0.4699669031170286	0.9294628200843792	-0.4639213147944714	-0.3430019804734252	-0.6167586870957669	0.6215406813514424	-0.4425672715727701	-0.9355617921873148	-0.4477874699537789	-1.3603338298420384	-0.4742253176196938	-0.8059063695706561	-0.8522002574202903	-0.9853950245135996	-2.1381459606062947	-0.4620810406881892	-1.1610033702153766	0.0	-0.2910458822150899	0.7843423082543124	-0.10296140837259847	-0.892157150998437	-0.8801023194454674	0.3073512990534262	0.5692522780867533	1.0087513616407842	-1.2113173260825798	-0.1974231973413989	-0.058041988420900026	-1.0828888067914797	-2.6815243359620733	-0.4776271058396624	-0.4683678277189322	-0.8534489387923099	1.7331229608789858	-0.4396924005401619	0.08182988440454686	0.0	0.8948616718079832	0.894954797513317	0.2316208197750429	-0.1842283366628532	0.3951137643516161	0.8328854175776161	0.1842283366628541	-1.2039671982254143	0.1800157786159513	0.0234192076029558	-0.7685787579403279	0.2097710008581517	-0.22611751826420434	-0.19692019378824369	-0.3855142190428023	0.18832050505887565	-0.3935608069719345	-0.919973253294061	0.19704659089747525	-0.11895752874902946	-1.1497919470350864	0.025450463926852684	0.20668872684722395	-0.1020421904481168	-0.2350588470945887	-0.9759632369038824	-0.2962558006832019	0.17571491969217498	-0.2586406723879593	0.1490156919482155	-0.12494021091459565	0.14967716693420566	0.058409604599794385	0.4323403706129394	-0.02473695601960824	0.31162993328106925	0.3038818944140749	0.3525652757485869	0.15406124644153876	0.1009591616897172	0.4484632927784773	-0.21266718428105505	0.38420872557743735	-0.041928645309651465	0.3271736999769992	0.6033764581799419	0.5118095798612314	0.3084833139862795	-0.15061450814238686	-0.2295911914992645	-0.11030779821669068	0.17726952444387134	-0.06696172622718155	0.2403116392695246	0.19421993494076428	-0.19421993494076428	0.6064558545270247	0.0	-1.0534669543613582	-2.66195047243257	-0.3452999125849852	-0.6201067028845442	-0.4926608388586757	-0.20702513360043184	-1.2913339806278477	0.2184671637051121	0.01863739496129213	-1.5687551636572383	0.389347301253709	-0.16636068864646525	-0.4074389500015965	-1.8565182429175533	-0.7839893952218961	-2.3106399883126008	-3.0617676519985486	-4.488211713668356	-4.087560524493513	-2.9363534866731467	-2.1846004186996386	-4.552972016109348	-3.1153650687067884	-0.012187337491216256	-3.4634562150351185	0.2877385011693105	-2.152294956055751	-1.8811411218233896	-4.123312461564142	0.3127337802259573	0.02314318910008684	-2.263283465542376	-2.0918542177883057	-5.06499965463124	-3.0750113900617766	-3.3282905094264827	-3.713566859186249	0.4076004508481805	-2.335186868139356	-3.3467996311737767	-3.4454008981272213	0.012187337491215366	-4.845607773406576	-2.569314986250596	-2.6580052273398653	-3.956718981441057	-3.875981383014033	-3.3248794493727765	-0.9450820619067032	-0.9304813697993692	0.1261666648219375	-0.09062087321217492	-1.3640150907248645	-0.03554579160976257	0.18895210739764856	0.2362210565106589	0.15543142802670928	-0.2362210565106597	0.08974190839800844	0.15514047429996047	-0.08974190839800933	0.00593493416801838	0.05911880757429432	-0.298070609644701	-0.05911880757429432	-0.4362140720143604	0.3471336543268366	0.3486989584639524	-0.9325919382193106	-0.04217332367002058	0.22421108219888364	-0.1577213934178019	0.2666063306665487	0.01995582634128201	-0.9581723904186168	-0.016977671480622902	0.2641656032653872	-0.9872611790854284	-0.3291066447105564	-0.1542904553351523	0.7380112378595501	0.09337665349050273	0.5378965179716877	-0.10359017131313752	-0.4019631468695071	-0.05120332982048215	-0.13637226476307784	-0.20115884341527668	0.05975425947955326	0.06350682923064	-0.8875942974129778	-0.5396100211117387	-0.8456369104797883	0.6620494988987861	0.17108962977714806	0.9959133288343178	0.5531655835041676	0.07415417942140845	-0.06350682923064	-0.2577581493296712	-0.4614848666305296	-1.4319058581375022	-0.9087140586683669	-1.2543257918190287	-0.8405113013976564	0.12817364115707708	-0.12817364115707794	-0.09314916471370527	0.09314916471370616	0.10152312386695517	0.3140233338187981	0.06784057094944007	-0.14408198489822333	0.15548317378829246	-0.18345839628219807	0.0279752224939056	0.09215215393839936	0.22097186749484088	0.33711027439914165
STM2250	-0.03864056780622693	-0.06628195804825232	-0.04901305142491452	0.15393557727939464	0.2499592359458207	0.13833125802050986	0.17484098243516488	0.119180088088795	0.03436233142716238	-0.0732618852206044	0.03889955379344245	0.5878044304691971	1.1506881256951256	0.2746447528656621	-0.5565763242592048	0.281931571393542	0.2830594530820507	-0.3404686263891923	-0.8985541502939238	0.2450674635112673	0.6927749741322695	-0.10643880515110736	0.3218357439896815	-0.3218357439896815	-0.16573497342965915	-0.11527607228732514	-0.7051165170421516	-0.8072689625943044	0.7864622998620918	0.3539559190796986	-0.20523253217709805	0.20523253217709847	-1.7686480032621508	-1.0724331975703905	-1.5868728829393346	-0.9715074273467236	-1.0635341630344275	-1.141344043418342	1.073485518575592	1.6849837847225366	2.188998099507108	-1.3427632195237589	-0.9795191390420556	0.029148503028387118	-0.2299422826122477	-1.1195422422523311	0.20079377958386144	-0.5893578607618242	-0.9070579542519912	-1.8400397342452857	-1.2536343216836157	-0.8859078539136096	0.09946231805321837	-0.29798458910352066	0.2142963023613751	0.08368828674214335	1.8228904164484137	1.0351525596828042	1.6828569962368922	0.2710581508032601	-0.27105815080326057	0.0	0.0	0.0	0.0	0.0	0.0	0.0	0.0	0.0	0.0	0.0	0.0	0.0	0.0	0.0	0.0	0.0	0.0	0.0	0.0	0.0	0.0	0.0	0.0	0.0	0.0	0.0	0.0	0.0	0.0	0.0	0.0	0.0	0.0	0.0	0.0	0.0	0.0	0.0	0.0	0.0	0.0	0.0	0.0	0.0	0.0	0.0	0.0	0.0	0.0	0.0	0.0	0.0	0.0	0.0	0.0	0.0	0.0	0.0	0.0	0.0	0.0	0.0	0.0	0.0	0.0	0.0	0.0	0.0	0.0	0.0	0.0	0.0	0.0	0.0	0.0	0.0	0.0	0.0	0.0	0.0	0.0	0.0	0.0	0.0	0.0	0.0	0.0	0.0	0.0	0.0	0.0	0.0	0.0	0.0	0.0	0.0	0.0	0.0	0.0	0.0	0.0	0.0	0.0	0.0	0.0	0.0	0.0	0.0	0.0	0.0	0.0	0.0	0.0	0.0	0.0	0.0	0.0	0.0	0.0	0.0	0.0	0.0	0.0	0.0	0.0	0.0	0.0	0.0	0.0	0.0	0.0	0.0	0.0	0.0	0.0	0.0	0.0	0.0	0.0	0.0	0.0	0.0	0.0	0.0	0.0	0.0	0.0	0.0	0.0	0.0	0.0	0.0	0.0	0.0	0.0	0.0	0.0	0.0	0.0	0.0	0.0	0.0	0.0	0.0	0.0	0.0	0.0	0.0	0.0	0.0	0.0	0.0	0.0	0.0	0.0	0.0	0.0	0.0	0.0	0.0	0.0	0.0	0.0	0.0	0.0	0.0	0.0	0.0	0.0	0.0	0.0	0.0	0.0	0.0	0.0	0.0	0.0	0.0	0.0	0.0	0.0	0.0	0.0	0.0	0.0	0.0	0.0	0.0	0.0	0.0	0.0	0.0	0.0	0.0	0.0	0.0	0.0	0.0	0.0	0.0	0.0	0.0	0.0	0.0	0.0	0.0	0.0	0.0	0.0	0.0	0.0	0.0	0.0	0.0	0.0	0.0	0.0	0.0	0.0	0.0	0.0	0.0	0.0	0.0	0.0	0.0	0.0	0.0	0.0	0.0	0.0	0.0	0.0	0.0	0.0	0.0	0.0	0.0	0.0	0.0	0.0	0.0	0.0	0.0	0.0	0.0	0.0	0.0	0.0	0.0	0.0	0.0	0.0	0.0	0.0	0.0	0.0	0.0	0.0	0.0	0.0	0.0	0.0	0.0	0.0	0.0	0.0	0.0	0.0	0.0	0.0	0.0	0.0	0.0	0.0	0.0	0.0	0.0	0.0	0.0	0.0	0.0	0.0	0.0	0.0	0.0	0.0	0.0	0.0	0.0	0.0	0.0	0.0	0.0	0.0	0.0	0.0	0.0	0.0	0.0	0.0	0.0	0.0	0.0	0.0	0.0	0.0	0.0	0.0	0.0	0.0	0.0	0.0	0.0	0.0	0.0	0.0	0.0	0.0	0.0	0.0	0.0	0.0	0.0	0.0	0.0	0.0	0.0	0.0	0.0	0.0	0.0	0.0	0.0	0.0	0.0	0.0	0.0	0.0	0.0	0.0	0.0	0.0	0.0	0.0	0.0	0.0	0.0	0.0	0.0	0.0	0.0	0.0	0.0	0.0	0.0	0.0	0.0	0.0	0.0	0.0	0.0	0.0	0.0	0.0	0.0	0.0	0.0	0.0	0.0	0.0	0.0	0.0	0.0	0.0	0.0	0.0	0.0	0.0	0.0	0.0	0.0	0.0	0.0	0.0	0.0	0.0	0.0	0.0	0.0	0.0	0.0	0.0	0.0	0.0	0.0	0.0	0.0	0.0	0.0	0.0	0.0	0.0	0.0	0.0	0.0	0.0	0.0	0.0	0.0	0.0	0.0	0.0	0.0	0.0	0.0	0.0	0.0	0.0	0.0	0.0	0.0	0.0	0.0	0.0	0.0	0.0	0.0	0.0	0.0	0.0	0.0	0.0	0.0	0.0	0.0	0.0	0.0	0.0	0.0	0.0	0.0	0.0	0.0	0.0	0.0	0.0	0.0	0.0	0.0	0.0
STM3815	0.07410540604693416	-0.13805260078116888	0.07908269250850353	-0.015135497774268812	0.3952423573033377	-0.15337406965397626	0.16537629226349093	0.2245483773853243	-0.055826738616093774	0.03724878105869989	0.018577957557393443	0.5155097877766495	1.132542849767845	0.11874654243920756	-0.1072286847082098	-0.011517857730997337	-0.027588507450599487	-0.0035532519159429117	-0.472921722421382	0.3916782327645056	0.5014887377363051	0.24029829997914345	0.01863187249279008	-0.01863187249279008	-0.4903877412679814	-0.39388897650849497	-0.8799416654668715	-0.7201307667591896	0.6474762547530197	0.21836916241417906	-0.3284238142933789	0.3284238142933789	-1.3043103831096292	-1.0332262225288966	-1.7442520957001264	-1.0276838563478354	-0.9255863924441948	-1.2699160204960072	1.274934538001875	1.9257539836442303	2.0655210987186683	-0.6966262661040843	-0.801714468661197	0.05963337056292595	-0.3459826028952038	-0.880120480101025	0.2863492323322783	-0.8238486753918912	-0.8768498217985967	-1.6461495323546615	-1.2270140189015697	-1.2239254579311232	-0.1469810258810682	-0.3583870479237379	0.4043177445609638	-0.045930696637226376	2.233606922420785	1.2486105995212613	0.9073731112081984	0.5949869526953133	-0.5949869526953138	0.9323522110976006	0.45306352726759597	-0.364000780679052	-0.3511906747842106	0.2007935391985285	0.15039713558568568	-1.9460836041470528	-1.4937611266835058	-1.2976546641953153	-0.0872304842299565	-1.2246582524932137	-1.2839785696508903	0.4617563066008197	0.3086671694351599	-2.172462111195758	-0.8459438416388307	-1.2503998255375282	-0.8308486865047016	-0.9268178737435084	-0.2654186150185094	-1.6866802292833645	-0.4636154920532434	0.3666918648255102	1.1780930348735774	0.8856131468336583	-0.15659902143312632	1.3906015431402086	0.12567333665442335	0.7423249537553707	-0.8679982904097923	-0.4018083016284857	-0.6894231730188976	-1.0278530865478173	0.33717879017732866	-0.8731094641232264	-0.38735521521949856	-0.3920210979387173	-1.0567030540002769	-0.7145152647044863	0.16453820578346254	0.9943944235560204	-1.699565661605816	-1.031409767269544	-1.2844819127343028	-1.5414727817069298	0.5584932867717747	-0.16631357320236795	-1.2475428519061875	0.5424746090277734	0.2813987470053592	1.0973428851298248	0.11142811127406116	-0.3814307646435138	0.4583619329253637	0.6989578242345331	-1.5647972796414709	-0.2480269901177481	-0.8858635651691404	0.12586161155592454	0.9293560025349938	-0.6915157675256993	-0.13142741101073496	-0.2565929637431115	0.9936849920158928	0.22784509054273536	-0.25835704345438626	0.17471793065072516	0.07113320563261971	-0.24585113628334554	0.03224191771174212	-0.032241917711741674	0.1199406317108469	-0.32782367917912403	0.207883047468278	-1.5088956817380383	-2.8347719865739207	-3.148503976150458	-0.6070897810298144	0.4648260039187786	0.14226377711103574	-0.007388627084004895	0.3821074757326208	-0.126585412763772	-2.595528016706634	-2.5521681438236747	-2.491059786601717	-2.554104149218092	-3.049559242347541	-1.7461172143589434	-0.1387884076977759	-1.563103871981571	-1.030659969148093	-1.9216878843449083	0.2957634635541866	0.3751496083027184	-0.6709130718569059	-1.470325714794749	-0.5264826352461811	-0.2558936943673773	-0.1454095262677826	0.7365038581511705	1.0559243309078203	0.11364833297800515	-0.1136483329780047	0.6290115397223079	0.7920537335655218	-0.5639356184949733	-0.2771231574413133	1.6420367744021371	1.2797796395702283	0.058773781670265375	-0.058773781670265375	0.2382848797347319	-0.2382848797347319	0.4021817325431667	1.5762850051994992	0.987919015736995	0.6555047355454051	-1.9600938434424413	0.2744426169926335	0.028783770863802793	-4.594301991206477	-4.108100622447056	-3.940760553406932	-2.566695670065408	-2.1927787105348964	-2.5538855205621074	-3.4797153942665155	-3.4575923003868683	-3.5351557020218367	-0.9186302360475214	0.2003687524773472	-1.6585356133860405	-4.986560297863912	-4.536258531045968	-4.7783110248730205	-0.03436039986541228	0.13429108978246518	-0.09993068991705024	-3.9543877585479588	-3.963632803204886	-4.318564871640911	0.368567665040652	0.2682591469803	0.2210550255937456	-0.17091978692648402	0.8271264561049687	-0.2575886353701091	0.6540977113729616	-0.364435725386409	-0.2288105256344468	-0.4726549867530987	2.5570104907319258	3.418722143382821	0.3143093901021978	0.4666880279815109	0.3879773190417271	0.2043958397727992	0.6523853043428351	0.41982748560539696	0.0008953054243732162	-1.2880891929435965	-0.10680101631250773	-0.09025070769760203	0.0902507076976029	0.06627093547416951	-0.06627093547416862	-0.15822993265925595	-0.6021639604698449	-0.2563997084220877	0.13144930741396	0.12495040100812772	0.4207982728677724	0.6266603161690245	-0.000591944668328237	-0.3447639756807026	0.3447639756807026	-0.3447639756807026	-0.3447639756807026	-0.3447639756807026	-0.007256147641971466	1.9468895854743105	-0.29938802523859875	-0.7898043412162266	-0.536756452623484	-1.9044203696631403	-0.22726998324715675	-0.5912520602995226	1.369988481002701	-1.8887836829457127	-1.1777771466410811	-1.5373979701983318	-0.4816432152862635	0.0	0.2238623519009706	0.07719435889970461	-0.3437685093246428	-0.8097076134821073	-0.4394296247270977	-0.2086312384628375	-0.8027246947450082	-2.5173719141162527	-0.4579802779239564	-0.7310270658529872	-1.5682982122346285	3.4202204535866065	-0.9544180190399238	-1.1532775951067975	-1.8297697557111925	-2.363857943062877	3.5377054655211024	-1.1969104377789153	0.14071970230971287	-0.5926642223911864	-2.0331980244794448	-1.0957995290144835	1.1752843373925783	-1.6917237124846287	3.378641804545694	0.6033418467701033	-1.4972880704258724	0.0	-1.2216007676844765	0.3744220451726643	-1.3150254420490357	0.0135679634881698	-1.0722826857668315	0.7313817387365038	0.08417631804898608	-0.08417631804898608	1.3358604624410866	-1.2389426729305355	0.7016593216821718	0.3380727513095665	-0.7537214641198275	3.240251284921294	-1.0750628415174932	-0.9469417619709122	-1.3043895395620737	-0.2451158684427401	0.0	2.738997832125845	3.23819379766376	-0.1902301519403133	0.13425389776375107	0.15131366250214429	1.2838490538588352	1.2210694493825565	4.024404221986032	0.3899466053677849	-0.0046691092148085644	1.3648774417595022	1.7959015225448138	1.9313730746613351	0.9766455850131864	-1.6168648844877798	-0.047360690125300316	-0.016595025190130563	0.30860595439598604	0.5119562091243002	2.369261911305489	5.494349889543285	1.5841021900592165	-1.335985595015757	5.335551926001814	-0.4533765471377934	3.9084072638076686	1.2193781538328072	3.916796981395674	2.360102782594898	5.18197756445643	-0.1716694842935811	0.4224836961177377	-0.13301408940160386	0.0	2.618095312781578	1.3580115841960978	-0.16668128067686186	0.9531475917592688	3.5834474784513564	-0.13631830734351258	0.7588316733580411	0.8259678918078781	3.852912083084713	1.5269114308818184	0.7360323428161433	3.6086799729104073	0.8927161423504041	1.6003094231887176	1.1707645783720224	3.3537085867934584	-1.7921897682552002	3.6711796622268777	-0.257878808516558	0.0	-2.3169325330639485	0.5564283756459334	0.08186849696304765	-0.11688292477889115	1.019284066267362	1.2384264381519667	0.11688292477889115	-0.7260202057308662	0.06074765324265562	0.16792923780772995	-1.7383182661379033	0.046143314316061	0.16063980570928482	0.25768608098356616	0.2042137317476369	-0.020552955453713828	-0.537831458239519	-0.9436110348188612	0.15049797048397107	-0.008757845621174098	-1.5653790583376987	0.04245029894319785	-0.31909930912308404	0.1000650734088353	-0.2494448670192151	-1.3872682446765021	-0.2545570635657288	0.3375792908555866	-0.25652285106698697	0.7559869935727557	-0.08501319044065436	-0.2266012006485009	0.21772471869231505	-0.8528330871104921	0.31161439108915623	-1.1989987414980423	-0.9149394750459328	-0.3972498786140548	-0.06809356669325961	0.4141667894170321	-1.1636819898334632	0.5276380367840368	-0.8141003208561064	0.9555717440363648	-1.4083596600507768	0.11965464390855285	-1.314840970473179	1.4744081616507383	1.0169383819099655	0.8708025673663151	-0.19692825584670487	0.3882000007097601	-0.19127174486305387	-0.4653735383778805	0.1823647908016648	-0.1823647908016639	0.639473980092963	0.0	-2.6099874409156842	-2.608149643368292	0.5670775672447537	-2.2681193082980107	-4.099047329570369	-1.9840870670326471	-3.0910598829838123	0.6624139756355429	-2.1226605001624126	-3.319936008744646	-1.3258869461394005	-1.7353997932652017	-2.7213525708425133	-3.063531208116902	-3.4043104319299826	-2.2178168732518952	-0.29679392676525	0.7548429855554151	1.3264178492056633	1.0064732137124572	-1.1935371971311497	0.8728527532432526	0.6751175276944501	-0.2380285708686745	-1.5976788543820666	0.3706331560732519	-1.4822584403446517	-1.1370515431689283	-1.0825183398605065	0.09987294200535367	-0.4538949937117303	-2.2181934763492688	-0.8806037595256027	2.2269818966742543	0.4825117644834132	0.4309993042023281	-0.3698923521277249	-0.05614119250535722	-0.8876302649700367	0.05994592682154965	-0.2477485426739192	0.2380285708686749	0.94850567736158	-1.0316373594277644	-1.4967720541309948	1.8724294892872004	0.4801369297395413	-0.4656325372468455	-2.501341546743608	-2.731552389978435	-0.41922410601516935	0.4881750030748293	-3.2245503901484325	-0.06895089705965951	0.7192959843937219	0.1896291898093212	0.6296239103166039	-0.18962918980932209	0.09889090666733492	0.5738324128666199	-0.09889090666733492	0.4382334209486958	0.13284098613838413	-0.2071952332379805	-0.13284098613838324	0.2093794896220924	0.6351953846191166	0.6589477446545992	0.2491173785233413	0.005506421677590746	0.4060446043738982	-0.05650766988148026	0.26339345119859103	0.6089948463812164	0.6615154568663147	1.037968671608338	-0.027491996627401427	0.22058326963175146	1.0580623455462232	0.5519655737344721	0.14133568147218456	-0.07891104064446497	0.3005969948225881	-0.12571294313267378	-0.2678529925461943	0.07340461896687411	0.1723550509952868	1.1723896483352871	1.3528524238301816	-0.12903399079089828	0.14281273823174434	-0.5701207484145112	-0.1054160368220498	0.09008796671568632	-0.4210792479725684	-0.5701207484145112	-0.5701207484145112	0.2773816348861362	0.12903399079089814	0.7258144052485405	-0.3737120984991931	-3.8278762359558796	-3.4987959861615647	-3.865694357235936	-3.9429134474255187	0.1639482620993018	-0.1639482620993018	-0.01738524325536761	0.01738524325536761	-0.08301985198389206	0.38823693084136734	0.002013138565855055	-0.5523676592681748	-0.03972831455596637	-0.04654467147286212	0.08627298602883028	-3.5147868600790177	-1.5623672965148252	-1.968182210185773
STM3725	0.06304615963943583	-0.07712236032186759	0.11301162306055446	-0.09893542237812357	0.1378019303907081	0.0046464275536735045	0.041528199987250325	0.19167096953907947	0.06402189606170339	-0.014089102968912746	-0.049932793092791534	-0.43324503993556096	-0.2163407071706578	0.19096129731268974	-0.2350085092833645	0.044047211970675626	-0.18376341327908108	-0.08026896465138478	-0.10585038330076113	0.2828629849375597	0.2770549636068553	-0.03489496531716885	-0.0634469445112984	0.06344694451129751	0.12374256135698848	-0.20182090212768955	0.6687298289292638	0.6860951241179496	1.0166452171359026	0.5077395986666478	0.05121368636717349	-0.05121368636717349	0.4079398663232636	0.15399152238401115	-0.5847428169478261	0.5276884661812327	-0.09730047697933132	-0.24424227194462755	0.2673858021697377	-0.012941762756418562	0.16732161553436775	0.5387610918201524	0.5061475472049421	0.13156421636096471	-0.2892105150250384	-0.003074679213894705	0.15764629866407365	0.41700446316616535	0.4098520442310177	0.2727168621460683	0.17008866910037312	-0.23573557223552305	0.059236144455339534	-0.0090827621695313	-0.12225635386574485	0.13133911603527615	0.4408622197543206	0.3655149486911462	0.271500446021923	0.2190524170525112	-0.2190524170525112	0.11982824261364924	0.00913307815100417	-0.040317936409585364	-0.015857595940344638	0.031541835120079575	-0.01568423917973405	0.4553329122826701	-0.7252984292330513	-0.9615245322448872	0.08246590824101219	-0.8749783755317528	-0.340685737437302	-0.3426072651094243	0.5596764500717688	0.5222842439962392	0.01996617409115764	-0.612520091993912	-0.905216838975364	-0.5216667098017087	-1.8554774496379207	-0.4326519708736196	-1.0174375916123548	0.456215112245653	-0.12378380041409096	0.3471163047885133	-1.36353664988075	0.4557775656960743	0.3602701298453814	-0.4266865839396621	0.06641645409427888	-1.1488383104515778	-1.2464297303608332	-1.2303789562230518	0.1932706550107186	-0.99599332792374	-1.038987909980082	-1.2001038911229769	-1.051611610989703	-0.9423984376521766	0.3471884029808621	0.2605344528795923	-0.7706769756688149	-1.1507379831684306	-0.8259154102390447	-0.9793156286199114	-0.5195270599990476	0.3438406028805865	-0.8470106330344613	0.2744280746807002	-0.7321079612002919	-0.7884455882323929	-0.8279382153536723	-0.3664118460980017	-0.4370535845170069	0.09806210879850674	-1.7850117059758617	-1.0624255997956684	-1.2307969289317473	-0.3337469757686673	-0.24478977237038715	-0.6522446414692205	-0.2275360069401237	-0.1868360558507032	-0.023126779662843155	0.09227484615184522	0.15626234180246626	-0.03842108740057615	-0.007561154962614225	0.045982242363187716	0.05042220317967416	-0.05042220317967416	-0.04787251541872184	0.03161295219505611	0.016259563223667506	-0.035935507652272485	-0.0331541803243276	-0.16275860698141198	-0.4839861202176117	0.09035614562309036	0.3936299745945213	0.4247450324277899	0.7273342792490327	0.14680986873861013	-0.004902514329255148	-0.2106283389347592	-0.4209920260211133	0.07918961618354281	-0.12297514148396615	-0.4939896812138676	0.3967687703088307	-0.6227281630064683	0.6908594604448197	-0.280058389673969	0.26219003843256683	-0.08305332563065447	-0.17913671280191412	-0.5657007762707211	0.08670951857827447	-0.2319901120017258	-0.10355427888058076	-1.3080032964034256	-1.1563527775901044	0.0036802477042741093	-0.0036802477042741093	-1.6438370033052392	-1.6667364775003044	0.1998661270540296	0.2033690769638969	0.4163340545225012	-0.3941857478806643	0.2339216579474925	-0.23392165794749165	0.0043994340096302756	-0.004399434009631165	-0.2411916090219481	0.03952593944556426	-0.3219038578671327	-0.2873062889265112	0.3785376937234517	-0.17063183784259814	0.4516062487204824	0.7939887624591949	0.7375977227137422	0.5381487679377752	0.1409021784723521	-0.3186468743769728	0.1054281023580863	0.03787735360267242	0.11015337276209004	-0.23541466432444125	-0.1365593228140538	-0.2019510092940857	0.4493762667239381	0.6663655954911363	0.6688461436350686	0.7162667253504722	0.06459872822799984	-0.26265902994364776	0.19806030171564706	0.0841631190410661	-0.0009101987726225502	-0.18195927990846086	0.5522643132950433	0.01702689136782887	-0.056159895108883084	0.2305166191101877	-0.23259759130686586	0.0919536893993893	0.3589832806130007	0.4984776120858268	0.025265188802730883	-0.1149460537585103	-0.22249570206964275	-0.3584674216129935	0.2491458905209818	0.6484162047180764	0.5598060242547449	0.09791916239068056	0.4126743334683027	-0.4199057869367549	0.5054688261632441	-0.03835368912266457	0.6020057076820757	-0.010551868434959031	0.010551868434958143	0.007426523257023199	-0.007426523257024088	-0.7648348344212081	-0.523408105726217	-0.07049765352250947	0.14743513796465724	-0.07693748444214865	-0.6329135629046503	-0.630849072340351	-0.5106389454402223	0.2920559672436278	-0.29205596724362826	3.3602121701320438	1.6302902927896064	2.160594680608929	-0.6716974657806816	-0.3867845261088183	-0.5201793184025663	-0.3813832838562252	-0.4677112984320342	-0.9947368894503928	-0.8067872349337737	-0.5372975389691499	-0.3865677738126516	-1.1901512121254092	-0.6187251578369333	-1.071399767994131	-1.0567090558309191	0.0	-0.7507037564694299	-0.6432245511117047	-0.3601458171710288	-0.8616045247229245	-0.8554156624784293	-0.5300897202367549	-0.25632395003249364	-2.096920364984088	0.3063371404896369	-0.15058361348581073	0.33048854043710385	-0.17818379478490076	0.5517286945394364	0.2915949186100049	0.27604359312607496	-0.6618406493211282	-0.499187020353455	-2.9684707632084324	-0.2369068299342105	-0.5897124535769187	-0.05610951990694346	-0.2885792982778179	-0.8115232292410361	0.18325089792856009	-0.3449826407548793	-0.2130428332561909	-0.8488404943422719	0.0	0.5299406276653853	-0.7186350454483694	-0.3293644120402241	0.19683627674794213	0.15271174371452026	-0.4930509151922733	-0.06603200607045512	0.06603200607045512	0.06494142759978594	-1.0271854092922323	-0.5543825291098123	-1.1186869108759838	-0.112152659118129	-0.27939118253341905	-1.1912402602976735	-0.6993916856910358	-2.544974403078011	-0.4677713866500328	0.0	-0.8147590910280567	-0.7043760587477692	-0.5755032545134195	0.2507369625427369	-0.7137381458195922	-0.2748750751938163	-1.3216646867487185	-0.5111123352362821	-1.130901391679877	-0.8693271694050546	-0.6688925224305482	-0.28823058049242434	-1.1302555611184832	-1.1896067066265257	-0.355521853160206	-0.022205183351985625	-0.4744626763026378	0.2969823556187165	-0.2606317408547998	0.428704614745687	0.4170894533037375	0.18894391269597044	-0.30859645454347984	0.06233934891888016	0.3715843792819866	-0.4835241794726981	0.0012536387889943155	0.10131126451804208	-1.2989970109274172	0.5102131331554425	0.3438193387366697	0.9405313856905906	-1.634819332938914	0.0	-0.2013742869844588	0.1757497858136583	-0.1992840526547619	0.2876890891691701	-0.5985768824286737	0.0995873061394068	0.24210389200602034	0.5323961446945153	0.19116582536769755	-0.803289000452418	0.16606176745200066	-0.3274767357551154	-1.1449682823426892	0.420168558684491	0.6029071007876512	-1.4971699031166643	-3.09867403152604	0.5039499652321435	-0.2668460692701	0.0	-2.8063777726977683	0.7294439007804785	0.19970508543872256	0.054261939152778105	-0.02809965775270662	0.9272342883008298	-0.05426193915277898	-1.0878820158473008	-0.05992736569388413	0.04519100502450879	-0.9950346561331456	0.06435510239786968	0.1221656736157044	0.25643163688713955	-0.8564549607329264	0.004674935273102143	-0.5572508370727762	-1.2065684864945003	0.2697448579329702	0.10054547314035388	-1.1757308581350276	0.10708625922575532	-0.16629051876682333	0.1641089029793461	-0.2929698572908697	-0.8667898016758341	-0.673234814546908	0.1081831994800515	-0.21663236664813468	-0.0543037470703549	-0.05059661988030584	0.35069331505446577	0.020480827131184043	-0.931542696297786	-0.30009669517415993	-0.4948666408346938	-0.5686644491606963	-0.6209989608177349	0.22154641063930924	-0.4148332052226316	-0.3126004638643645	-0.2380874148068628	-0.2615999499329353	-0.08252528433659377	-0.7609437280610738	-0.6363327610312295	-0.5929871853424338	-0.4205449505295418	-0.09473784532374817	-0.4678678533633605	-0.22653647093683915	0.3482269130099365	-0.1216904420730982	-0.045151439271781335	0.12271248917192955	-0.12271248917193045	0.06993791009242045	0.0	-1.2073730855850195	-1.6284624445557814	-0.07144996164238915	-1.4802361024575197	-1.5191149475303547	-0.6584477723647177	-2.372965707791626	0.3347933540828354	-0.9329448417048684	-2.18474784215674	-0.20379817095343444	-1.473527189818742	-2.68332709028109	-3.4444376986048706	-2.102057432792512	-0.7372290845601297	-5.159356245042959	-4.8018446097110274	-4.616274051621573	-3.0049031962400488	-1.6312184822665443	-5.641890812403507	-4.459400752521264	-0.14138485593895211	-3.5226617221172565	0.15313882350074334	-3.7801940740341697	-1.6387043025034984	-4.0684862176162335	0.1150061887847018	0.14568496656420216	-3.9567157370000303	-1.1892884020117611	-5.600304423347668	-2.28881131148945	-4.981617401349234	-2.709273249692884	0.06450430036920185	-1.866039071388296	-2.648330318330234	-4.303281472401151	0.14138485593895211	-5.362768993712767	-2.2355804307730622	-1.7618344724131365	-5.678782374469777	-4.766028139215933	-4.623491989351481	-0.37215855207994863	-0.5774227195994985	-0.2442652273924581	0.4019356488404906	-0.3835170769012928	-0.15767042144803156	-0.411320431006736	0.09497434871035182	-0.2569713958118012	-0.09497434871035272	-0.06178507447987602	0.13523595298260638	0.061785074479875135	0.05644256728022156	0.0263881561168704	-0.021066346810974856	-0.0263881561168704	0.13007307132030732	0.8484090643795241	1.3805349337493606	-0.35291752192928705	0.21658814278532468	0.7378000458289247	0.2549953798832174	0.046269082780797006	0.4222604702009605	-0.392324157695195	0.27751304474213345	1.1505324396235892	-0.2052270705982382	-0.2416224190488165	0.2392009599011047	1.295886817382689	-0.17998912903330044	0.7854326761312516	0.4282352132849825	-0.045031296750726035	-0.03659901375202335	0.08755515711161442	0.3602785246403153	0.41446039555436	-0.0003336969305731685	-1.2955493575677162	-1.734538074258699	-2.359115290613308	-1.5600946077179831	-1.3329833831530675	-1.2067997705609148	-1.0305551698791708	-0.2767319308816161	0.0003336969305722804	-0.12184183010025065	-2.4971550777182405	-1.3134801258261497	-1.4763411515012848	-0.9187296653775244	-1.3172287094357635	-0.07686967806937517	0.07686967806937517	-0.031593729936783	0.03159372993678389	0.01445908941723406	0.08881783314966718	0.06585671816779293	-0.005357172016341671	-0.009508272816429296	0.015800351774647226	-0.006292078958221481	-0.14798734549578185	0.3215419902008012	0.33673754999046324
STM2929	-0.14430986436115756	-0.06848204949114578	0.44026196491549374	-0.2274700510631895	0.2265674626137137	0.09234671700334827	0.0617498518531665	0.1778186319584112	-0.07678947829431504	-0.02053221176389464	0.09732169005821144	-0.18029472574551345	0.3131768311517966	-0.21036697040108088	0.10637816220452123	0.10398880819655963	1.2579511427581167	1.3719201950586957	1.260816360706845	0.6613961208372716	0.996417525828015	1.0711410148135654	-0.057110882152339386	0.057110882152339386	-0.500965158666447	-0.7784697040364863	-0.4712196536355222	-0.7198465191128207	0.31004315920929226	0.009580105746631595	0.14120367094685982	-0.14120367094685982	-1.4113731113585637	-0.6434358609530646	-1.8331995282604248	0.02084110941241679	-1.1161037072548412	-1.4987611196644242	0.7724529947119612	0.9760025110054896	0.7502565927522014	0.24147712783387745	0.10504942643728477	0.07672081757132165	-0.08554333074794318	-0.9255859005726784	0.008822513176620639	0.1536742126041375	-0.1711934959999395	0.03159279591051689	-0.39910420308812977	-0.33884885370183593	0.004090325053635269	-0.1997756057286395	0.13116083466386907	0.06861477106477132	0.7925848136203166	0.9460893830237556	0.7122617380098486	0.20558463794512694	-0.20558463794512694	-0.2848275679576915	-0.3646402242464237	-0.31650475190812344	-0.017501042215021908	-0.04706561159200806	0.06456665380703086	0.04580666543536793	0.2688221988818276	0.2254819155757373	0.2269375766821557	-0.1671661367306898	0.041077948280912935	-0.11214351742950424	-0.22895384023173904	0.340818022588941	0.009233422787741752	-0.04312601197160682	0.05531861205581201	-0.06908261463181375	-0.6487567650500461	-0.7547096701129128	-0.27239527004990816	0.2868083809303581	0.5016471603108448	0.062051303972092235	-0.324534678541248	0.2556629255464369	-0.001384888571918097	-0.3061585903225001	0.30754347889441913	-0.0025564033339477987	0.13726348004210642	0.3430554873308633	-0.06072226482829901	0.4768251676817483	0.014298187095572068	0.29559465747784675	-0.055722529580011226	-0.4094318464639688	0.4948629014634882	-0.7000677926332042	0.18117825593376224	0.0330516723599219	-0.4916066755857607	0.149686687327522	-0.6158604554753122	-0.1538190615486883	0.056127733055411966	-0.04866712937253315	-0.3513777413168677	0.08812296918297413	0.202710553039152	-0.2467316483530295	-0.020237160294618303	0.23298598580587185	-0.04437059763334883	0.07624568013947641	0.2504507077879463	0.28123318251857743	-0.16622237085603775	0.044216923763559464	-0.3901274014650582	-0.4644378922930486	-0.05088508530859937	-0.14802562739277736	-0.05194348693093875	-0.05945237624968236	0.17025828689792455	-0.1108059106482422	0.03144335339954285	-0.03144335339954374	-0.02955294613371252	-0.017123796629233468	0.046676742762945984	0.4574090444398831	0.39074434242882106	0.4122679599954626	0.4544160809232834	-0.3078990175842131	-0.14651706333907066	0.4894539655303962	0.4422468108742894	0.5713779825651866	0.14143166692632025	0.2653608223765991	0.01950946097976658	0.2947134463722012	0.3045083374094828	0.5486483592301568	0.6462410024531335	0.4650503465020144	0.1888618426929476	0.8083536999745178	-0.7493855231053691	0.20419664429766726	0.5451888788077017	0.5608278656338284	0.6549969715260469	-0.07261500512772745	0.29895499481030274	-1.3828681345155944	-1.7462754734159427	-0.2023305173192824	0.2023305173192824	-1.542215113065006	-1.6923635480143002	-1.026916657738842	-0.7231163548754242	-2.7852091970742983	-1.184551164022868	-0.4890447735780681	0.4890447735780681	-0.013088605568629674	0.013088605568630562	0.06881223158952833	0.17848844884280354	0.37427114642968906	-0.009437125079479358	-0.4504250293121954	0.6053621084939591	0.44921523086610016	0.08976232686088004	0.3431847319335751	0.17396835303880476	-0.04417972772491918	-0.3792591173842137	0.010393598526636794	-0.3175318752969227	-0.3650199576134288	-0.2967256704241725	0.486068178014933	-0.17426275653805678	0.7372144536269722	0.4783419463626011	0.494500949488268	0.5728967739572539	-0.2395125333800117	0.25376185961131714	-0.01424932623130637	0.02469381498266809	0.1110419214354268	0.2069852539823671	0.07771639057198243	0.11122577436880744	0.009887302613540427	0.061711728036848434	-0.14850279641964906	0.044285392148109885	0.25902580263507513	0.3097197877111997	0.02373286537546093	-0.006297820405714916	0.04866568102077995	0.14719790446169068	-0.1471887159066032	0.3638657158235956	0.12918461986930652	-0.10492795396309428	0.2670231864040531	0.5328931308693159	0.5647797000805435	0.3954796107522727	0.4869357866795037	-0.05548847140731717	0.05548847140731628	-0.13534801546520736	0.13534801546520647	-0.050869279123157966	-0.3941133327132036	0.012467536291377534	0.19042687218736096	-0.2028944084787394	0.16024876887798367	0.1946506186520089	0.2549072512188002	-0.5770684712125442	0.5770684712125442	1.58837638756955	1.5520091388521018	1.7488874687176126	-1.352994668994033	-1.6959887107513991	-0.7768696018464061	0.020207728404537655	-1.0693860886459694	-1.6286968421807968	-1.0344105148023104	-0.8811381530532705	-1.3620468310309557	-1.7248512486731191	-1.2005094382655894	-1.4557273879650454	-1.526410109383508	0.0	-0.4851231581529332	-1.0607726952127958	-1.3992515329478206	-1.249933435845341	-1.3823174435510133	-0.7908541646365741	-0.3936528659549854	-2.4285064184596745	0.7326544472962011	0.2690576865338397	0.5898744307104264	-0.6925924746950365	0.8842407552858234	0.20960229154550086	0.5807193429889539	0.11639133854004854	-1.2229038809750143	-1.7332951994662178	0.20052481634156827	-0.38146032414113495	0.05855373427572098	-1.5335269900152009	-0.8593925991042486	0.6219540644006933	-0.9614871974711904	-0.08245932025875202	-1.2035368255099181	0.0	0.20379596249315224	-0.04946347970093612	-0.6615563973308873	-0.032870142476821414	-0.244676391712674	0.31396646400797223	-0.11318039025128535	0.11318039025128625	0.1398611434665904	-1.0116178269320395	-0.5432320251786038	-1.068713023014923	-0.09977751629027498	-1.4614850937998511	-1.9712836017983408	-2.3672534779420724	-3.2972076908279924	-0.4744106978260101	0.0	-1.7194650284490658	-1.9434198223190504	-0.33919821711891984	0.15693300798590393	-0.5426620284304189	-0.09480905406421593	-1.107412828748222	-1.4511998749814357	-0.9048180669308508	-1.0967045728990101	-0.4507833139508906	-0.27936670580403344	-1.564918464724423	-0.8810580819915295	-0.6670995189286053	-0.5303676394300387	-0.3744186382298649	0.21438291536290865	-0.2633907635489381	-0.08339434285849201	-0.4934794394142292	-0.3306154961989645	0.01027222266847172	-0.685183402305384	-0.12390896077655801	0.4766857703502323	-0.13871557113185418	-0.5342400612766518	-0.0802141716249487	-0.7228170015373392	-0.5486830329915442	0.972578629592144	-2.5243399301862013	0.0	0.04734130146589166	-0.1981419752908584	0.28771005830188656	-0.6204440445443797	-1.4882156819011303	-0.0698552532445742	0.1750435290359036	0.16073236537168611	-0.9394045654791692	-0.17691682452289914	-0.35794505081399475	-1.0002051298050345	-2.2770920044762386	-0.4567722620343586	0.3877640523773085	-0.4453232166740744	-1.957547466328271	0.02386415870063452	0.4833389323677517	0.0	-1.4839725678573297	0.046700561344395375	-0.054554012509234084	0.030896507329234883	-0.1253385785075647	0.6169508144969482	-0.030896507329233987	-1.1105166702946008	0.25806392270456424	0.041119963361156316	-0.7617719733999024	0.12344921877232372	0.5900569204045407	0.7078824648241797	-0.26441106687199945	0.2686061812828635	-0.14031388198018302	-1.021748786238062	0.4087125358776724	0.5269794447741809	-0.8612659093301378	-0.11642973709257465	0.1048553432710566	-0.1158930386213468	-0.1943414257207703	-1.010142197117018	-0.25336084838846684	0.5964635058406502	-0.04813944504090538	0.4195193713807957	-0.061963034572424476	0.4710606432895706	0.16972193847102268	-1.2493465384020856	-0.40909760871714784	-0.6425691612277058	-0.7740033018403709	-1.216195167914325	0.10520286271726942	0.10624083071532107	-0.7246486427955032	-0.30485243349146884	-1.0138456220737977	0.14221993730848134	-1.468716140863532	-0.9576277239630756	-1.2574436845720829	-0.1675159826233754	-0.292264864433915	-0.2423957692753209	-0.1924840988616792	0.42687172132386403	-0.2343876224621848	0.2254425492773535	0.3356817994711285	-0.33568179947112764	0.4452154185426682	0.0	-1.118060456770503	-1.6593493851740648	0.11441841616932535	-2.0558808747540755	-2.494737893314228	-1.0531793933493407	-2.1479403547849043	0.5126878174647924	-1.4780999370755383	-2.8136714766014315	-0.2246039612457693	-1.7067501429042142	-2.671459388209564	-2.959168258585344	-2.946412932159214	-0.9290033241539444	-2.865232723286121	-2.449297263944381	-0.7085081872487455	-1.799444376012847	-2.402221189424668	-1.7110294626739482	-0.4475104413622368	-0.09925883741839224	-2.5721585209972666	-0.18829870638658167	-3.412671861277972	-2.8321162327008755	-3.150202840161396	-0.4001980631484168	-0.01258266801542618	-2.9164923403588308	-1.9769471129904108	-1.4909948651129108	-2.003953600325101	-0.6472221073739028	-2.6015365201592022	0.022426326150870143	-2.3787148996043905	-2.5315360899322963	-2.486804165191568	0.09925883741839314	-1.6487151968944842	-3.0448022345586323	-3.2652378603523577	-1.8118930290212605	-0.6721186439092293	-2.9710870589584624	-0.6506879967764734	-0.7645619416695704	-0.151356136355548	0.09952024191772237	-0.7887455785648498	0.05183589443782567	0.27242522534341074	0.14389159012801578	0.3503700110065893	-0.1438915901280149	0.05058156610167242	0.08603017503631437	-0.05058156610167154	0.07740196081996764	-0.013100509024301488	-0.049198041048957634	0.013100509024302376	0.21097683871541675	-0.06651443732999683	-0.8436953593206278	-1.0983661757405034	0.09961327468655944	-0.12432124206352844	-0.6462745342997351	0.030468094076637975	-0.3849841489592372	-0.876501373567157	-0.2751654420567933	-0.8732642381450573	-0.8328732127333476	-0.3183489715529424	-0.5959977252902533	-0.5419506127056222	0.0017568410523578493	-0.2765457467777246	-0.1552656119625464	-0.2308538944135927	-0.1013701157389164	0.016104046742098532	-0.4779516886629631	-0.4293059378242745	0.25414293713827	-2.4978452735566727	-1.6515308520810583	-1.2135119827602243	-1.93736161784537	-1.769581696500651	-2.689769094914644	-1.6112671599263435	-1.7113545240106707	-0.25414293713827085	-1.4284745824910114	-1.4372520199780667	-0.5107610993626208	-0.6143527704236442	-0.6225009649470232	-0.8094241288080726	-0.02993620205347724	0.02993620205347724	-0.06009989204046828	0.0600998920404674	0.11573082368650045	0.13444785894562286	0.09171083274004932	0.3653191066644368	-0.11670003488042635	0.06143265096131768	0.05526738391910868	-0.5868881334492091	0.10045896779706977	-0.03845761204846898
STM2637	0.04844864791083303	-0.20041733322934885	0.3314775480825336	-0.17950886276401778	0.4949882619849762	0.3658832826238392	0.3909665516460512	0.5029798444636153	0.07145828179453062	0.015130944133805004	-0.0865892259283374	-0.9875812295949976	-0.6299218041342199	0.18075161532415773	-0.2934410492862209	0.11268943396206145	0.17000777359465502	0.4235163496569694	0.29261108200579233	0.2576744353938549	0.4345500024957616	0.34552855788501624	0.031835247547634005	-0.031835247547634886	0.3981380668516614	0.6368277974777481	1.2420045496278211	1.0650140483926354	1.222488219172562	1.2749619875405154	-0.3302155591273115	0.3302155591273115	1.2350795962742138	0.5741899693426626	-0.15305808646159758	1.110076861611402	0.7873037897277477	0.9171371508815156	1.1992047989444004	1.1100226077581885	1.5946179052508769	1.0468299632593512	1.0916253589412133	-0.2677966510215075	0.5205263339455932	0.5719292490312577	-0.2527296829240866	-0.2995251202602658	-0.3835853660852733	-0.7883427013381263	-1.5000578615393874	-1.0881267832196402	-0.8332555179485732	-0.19734115209200545	0.08865277582930275	0.10868837626270356	0.4722887361608086	0.2367016970416662	0.4044947767250182	-0.04752573345101308	0.04752573345101218	0.043365198183002114	-0.08809272094689913	-0.04981791099864008	-0.03526641440833611	0.03174485418097284	0.003521560227365051	0.7774208578210215	0.6190091202726649	0.3023598946166439	-0.4472638230147084	0.4375674379622412	1.3131033920524329	-0.2112315222579726	0.6832870695348571	0.5051745968612762	-0.4782949209729255	0.9093625917147116	0.4809523071776258	0.5548366248291261	-0.6052926802623402	0.6057270855976578	0.06650095179261939	0.8423408355855511	0.14120275046410402	0.4349526851075183	-0.23891390976809745	0.7304070891865795	0.4226258725359076	-0.7046098611973689	0.28198398866146057	-0.3764118681640252	-0.6020831298928302	-0.567769944640208	0.11056467012090376	0.9692401066318554	-0.10896161022331796	-0.5259573408147675	0.17238907303832995	0.16516064828417146	0.5380421610035535	0.15754194695636234	0.4446120240653047	0.38318983570023946	0.12428283516925642	0.254790349650154	-0.29607437777555123	0.02425391195622062	-0.1961255310542996	0.2642992558916593	-0.43605073665838745	-0.10850149449354428	-0.16327794317845967	-0.6914137080118161	-0.25957125389907976	-0.14743359026407002	-1.0928753692605941	-0.41428782868614794	-0.5693174291273104	-0.6692865463158801	-0.6880437188753863	-0.13988199022868386	0.24986308524277856	0.14286095297390755	0.365167911586842	0.016224843438831016	0.0073749370732763	-0.02908293450900778	0.16777397262778934	-0.1386910381187807	-0.06614278968711851	0.06614278968711851	0.018360316357443732	0.009636739128541016	-0.027997055485983857	0.4275520357689207	0.1703754145612688	0.22275284480251312	-0.3165639442431081	0.6063948532293741	-0.2898309089862661	0.3942429892700519	1.4537107484211056	0.8403112368206962	0.492926854294013	0.34949917911389505	0.09645841310759627	0.5514756581622304	0.8198434809153836	-2.0444870237471293	-1.3904630083780685	-0.6002646394460981	2.0981673238214817	1.2393410278083892	0.17403069825014314	-0.09032625218022884	-0.08370444606991345	-0.5642438278741695	1.9003366625282985	0.03616712492619989	0.3782856648050208	-0.1636344943999486	0.2994571585699859	-0.07738237994095963	0.07738237994095876	0.23184473392768104	0.2773700734835289	0.9069160150388242	0.8756922066374315	0.5843184619659594	0.8757318473024807	-0.1962164646873896	0.1962164646873896	0.2242375572759343	-0.2242375572759343	0.04149375674039035	-0.11711088324637765	-0.18523559951568733	-0.4786087924306717	1.6357696171929792	2.3032436348794962	2.282572354480134	1.6617715069635943	1.9490795079284744	1.8289142762224115	2.329070155535628	2.0673111319293516	2.2742249426791856	2.4395908246969285	2.5223941694794703	2.547900830889394	-0.2369975947838192	-0.2229378892424858	0.16155676178549694	0.8884781625216212	0.8324603344174912	0.6340085770502775	-0.031065549351875	0.1915703782349212	-0.16050482888304796	0.932006594803492	0.8426041543306582	0.9312062905630728	0.6422752758958437	0.03299923464372334	-0.160026806808939	-0.041915346709189734	-0.2745898747266038	0.5170722872811542	0.3144955354185548	0.009658435520243813	-1.0990256646568115	0.12203103611342135	-0.2401913952952545	-0.2790874960856167	0.43255544948604463	0.5753692402603923	1.405251984519304	-0.1550302707571447	-0.0108580733698167	-0.6441805568689913	0.121843740647388	-0.6270765039502946	0.1735922094024831	-0.04878931349754101	0.04878931349754101	0.06282002339948445	-0.06282002339948445	-0.696896797404416	0.3636824024741552	0.01836703330471412	-0.00761396908684553	-0.010753064217869479	-0.06565710345190201	0.236795016528629	0.29603148257572176	-0.3223505167203655	0.3223505167203655	1.0330826712471015	-0.3773516761588154	-0.6144375686415872	0.1526510082906789	3.0934068487470165	-0.8930363927678453	-0.2975546226910719	-0.7608633184485223	-0.52137546511669	-0.3070478504737073	-0.6212608787727687	0.16329336336299427	-0.2172113344583293	-1.314701905067361	-0.29769094807254604	-0.6495997295140956	0.0	-0.6181588938043401	-0.5786793381324129	0.4620501645747179	-0.551711829257366	0.1346227730099825	-0.5739059820943062	-0.5113089140121794	-1.5372268980187442	-0.12593944885117914	-0.24472460976416954	0.2616385204279208	-0.2445868681819787	-0.7649431182502795	-0.4455961408467228	-0.0494348060699128	-0.8385035901240929	-0.9957191815082088	-1.6813644033974289	-0.5201110847550643	-1.2263687919932362	-0.5349654738847116	0.24015449851986315	-0.4513670594789865	-0.6773602479486778	-0.475921814123069	0.4421780580413426	-0.25492538483920946	0.0	0.9610333066951836	-0.2662743119322988	1.685833798748746	-0.7674740838705585	-0.22352073444015466	0.1925240032164881	-0.09632519620070656	0.09632519620070568	0.2980658718797633	0.21210182883802187	-0.4050645482016604	0.4782262627325524	-0.540379097767187	-0.4995629521012948	-0.16508146419603875	0.2617799872233171	-1.5509070602798367	-0.12956052154622275	0.0	-0.6480887699394922	-1.1375052616845471	-0.0727861389899509	-0.6333550351837429	0.002158248902513371	0.33890008102680724	0.8115535230895228	-0.14502308778094264	0.3020191514409509	-0.36896267663953175	-0.10611931328235702	0.4513315256511259	-0.3429178666440356	1.00419785686225	-0.4020411671689104	-0.3268532887909421	0.233307810798701	0.9763606064008332	1.5351678774827162	0.3197463650092747	0.5251057307681197	1.8096543035316088	0.30072014242224565	0.11020217220551576	0.6222622126277244	4.11443238551753	0.3870054990570999	0.5807775516869427	3.0122004745222366	0.4898184964752375	0.00670560994923175	0.1095362596703815	0.455047147020692	0.0	2.8530226564666883	1.4920054844994717	-0.13761840810010814	1.4148893293285552	0.3866681682807647	2.2785363006899404	0.7995719159423373	0.9290883452662744	0.8011041218623243	1.9565292543448545	0.6242438102895393	0.23821440816803816	0.10897984935415296	0.3696905308538288	0.6818268959161342	-0.13178356813561545	-2.1673647106692533	-0.016483968497630563	1.0289138963636717	0.0	0.037440137566703946	1.4104301848875571	0.2717632155849792	-0.042488387422872975	0.512284609418721	2.174746804098368	0.04248838742287386	-1.0297913347286656	0.7999518221708719	0.03376442211540276	-0.7627245143331836	0.3896540310845333	0.7869109116335613	0.5595709471166774	0.2799593273462122	0.8699663578043539	-0.24079160322746684	-0.8231527797849676	0.7309771792716049	0.046318452166136836	-0.8246167472538142	-0.11536687973910276	0.1384556544204969	0.07686899060883512	0.08544616085552903	-0.5068251404217037	-0.7501219049964023	0.8432820162217753	-0.3080515734608369	-0.2095683719917547	-0.18931207560440644	0.3401892954431016	-0.02942806020790112	-1.324574130569964	-0.15087721983869695	-0.9653891256870226	-1.2279921282559298	-1.01949162975776	0.05896040095032085	-0.1947370521782288	-0.592277548854665	-0.28914992552119395	-0.6448956893687479	0.04508953777713387	-1.2999584965866893	-0.837505245463861	-1.2714788632296656	0.2631943365892981	0.034579645587797365	-0.22901272222126506	-0.3976639749235567	0.6202624673959845	-0.2225984924724296	0.2536720252370026	0.4912147592802522	-0.4912147592802522	0.8500017419747329	0.0	-0.05968794435474045	-0.7747052633334608	-0.14270784127546765	0.8764295495356551	-0.0673760173693152	0.5866881664829897	-0.3965631621446191	0.1918636666226448	0.4963321233204772	-0.3239061266588701	0.2563943624939897	0.8861696240391508	-1.0781772365708822	-1.6775409065912643	-0.39910544042570617	-1.0706008558066893	-2.2614595151798382	-3.947251720787148	-2.229458138542735	-1.9195194809784504	-0.35173683495133545	-4.77364324528837	-2.226481969383697	0.1583175837935178	-2.4395188180471283	1.1273136497454486	-1.8277540559039096	-0.846477447588283	-1.9845203098248745	1.2338622827418195	0.4229346994554444	-2.548837165442865	-0.6878002103844931	-4.190990200656286	-1.7862561942866666	-2.57518773015741	-1.8743855274539047	0.4380280551459688	-0.4574194291338571	-1.6688523338943448	-2.8890543837173874	-0.15831758379351868	-3.616051347500456	-0.7538279689174212	-0.7366953182023641	-2.9239336057270493	-2.3068400059398457	-2.27047400891135	-0.02232292920900747	-0.21490073140927105	-0.042404026419391005	0.3500953078928233	-0.7969243423225856	-0.3076912814734327	-0.5154028118506249	0.30580404594099786	-0.482086860369372	-0.30580404594099697	0.0876359127803159	-0.05369964036433928	-0.0876359127803159	-0.2277705048887801	0.055082678911943184	-0.2742599067534908	-0.055082678911943184	-0.04144232861915498	0.07878693488739508	0.13399107329208793	-0.42796018230449295	0.3189299102867098	-0.040505613137542085	-0.17439802129018306	-0.6884506680944273	0.12178683247573295	-0.4845594042664478	0.0003615390984270661	0.12501167908618527	-0.2058661243924389	-0.10070244483500533	-0.03182407549897892	0.0941425149328472	-0.13533850130276193	0.13570513627259914	-1.0650580606050817	-0.409762563192916	-0.18359140898394788	-0.9614144585987212	-0.006943998998457879	0.17653429157387102	0.5927230665134942	1.4516834734440145	0.4984089365901325	-0.5595604746847509	1.0282388218699672	1.6577704402275892	0.8493188005911931	2.123752748037847	2.4508237722245085	-0.5927230665134942	2.0438981683606925	-0.9584776264701866	-1.6199138774136816	-1.9730019832597432	-2.406243979308304	-2.1622684906376017	0.025875210277416016	-0.025875210277415128	-0.269074613972867	0.269074613972867	0.6056497949396961	0.04995695286658197	0.17498465882021907	-0.10747063816342184	0.048749570267424325	0.014279286404730309	-0.06302885667215463	-0.1765251960881713	0.4934439451371331	0.7403446079180922
STM2469	0.04221970520011459	-0.29565577274544186	0.02973133825494495	0.22370472929038232	-0.29565577274544186	0.434710623690498	0.2474962309657266	0.2794157028000206	0.12777303564962456	0.018594430365711984	-0.14636746601533654	0.9761472747403388	1.413962271829809	0.03521647194342803	-0.05919518014355728	0.023978708200129484	0.8451570955591101	0.7432210663689347	0.9872627334798304	-0.2313159351491416	0.7543354181013735	0.299515174580536	0.09544152610186883	-0.09544152610186883	-0.019189272136118873	0.4001002769463717	0.8348685118076205	1.1091147239520147	-0.965353448995617	-0.6954888771844647	0.1344292762339525	-0.1344292762339525	1.5354133615555348	-0.14543680450677218	2.3075366111308866	2.09649698296562	2.0517461149446006	1.0545143264579564	3.9317422706313296	2.386563762387147	3.1116735996919416	2.3450422694724207	2.022685896704461	0.13819193480448638	-0.08204689578817259	0.15893916520136175	-0.056145039016313784	3.170507028955252	3.0219919492277727	3.0064672932388605	4.917249380794034	5.089177812925528	5.213633467021798	0.03143603427380358	-0.023444010468467447	-0.007992023805338809	0.6902573358554704	0.4072529395098083	-0.556317425835986	0.4485177583329385	-0.4485177583329376	0.2237852979909165	-0.9831802835982276	-0.16903495288565118	-0.2407084485344137	-0.153283195422643	0.393991643957057	0.6074793416488451	0.8469983059910813	0.7291700062053958	-0.23232341723340544	0.7439086746004391	0.6574348259844831	-0.6832196785267297	0.5226761637210078	1.3874257666846062	-1.445089333872308	0.7553785133067332	0.5822319764012944	1.111470816000993	0.2744074436772943	0.4139237896276329	0.7390124357242416	0.8899262770507799	-1.00758833444674	-0.925596414730642	0.6499096690551902	-0.9073033909783004	-0.35209398043481976	-0.3590954847924388	0.7111894652272588	0.5168610988919291	0.2150373545587978	0.35182155804486137	0.15713733367459135	0.1098958606204372	0.2623754880066069	0.11489151631792872	-0.015163389779086822	0.4173962997042533	-0.5939758126413077	-0.2392073514338593	0.7549646216429486	1.0727640806002383	0.08470321823637428	-0.2391978733669917	1.4612012650606612	1.0855461540128644	0.5478565607057637	-0.8413590125723579	-0.1483982391254124	0.13132595222478982	0.13182949044367145	-0.9047503119495376	-0.4866932775219293	-0.8797086670589467	0.3803405207418111	0.10741249759095983	0.20324155195903715	-0.4868001621756871	-0.11065554346338956	-0.07512398559984224	-0.23140852038195325	0.09719417628647964	0.006112483582734418	-0.34071841189733026	-0.09980117392411304	-0.33106661668026904	0.14932112720087276	0.1817454894793961	0.956532243959728	-0.956532243959728	0.0690669854799526	-0.27146655070907943	0.2023995652291264	-0.039061954289128835	-0.7480760160263801	0.02456282906150653	0.026219932224192943	-0.3677950737617979	0.34157514153760515	2.490372352919586	2.0486407334029337	1.8121759514395488	-1.788223857983261	-1.788223857983261	-1.788223857983261	-1.788223857983261	-1.038774361475137	-0.661072594591833	0.3843795243326844	0.3964427528160581	-0.661072594591833	0.02942084463438022	0.00037406133170880823	-0.16383284894421854	0.16345878761250965	0.5862121902877064	-0.661072594591833	0.09060523014213114	-0.1196691981046296	2.488133179406339	2.6313181800290866	-0.1196691981046296	0.1196691981046296	2.7027582165636517	2.9175059966835137	-0.1196691981046296	0.2290486402759664	0.9917424867940554	2.77742545760581	0.8317477121886447	-0.8317477121886446	-0.3851789390300399	0.3851789390300399	-0.3851789390300399	-0.3851789390300399	-0.3851789390300399	-0.3851789390300399	-1.6576135413208304	-0.9500515840335302	-0.7366278644111113	-2.0174011503049534	-2.001556703797054	-2.0333756358756925	-1.5965723502710578	-1.6997290954330064	-1.2315790792042145	-2.0180667728010464	-1.878165179034485	-1.7927282615040891	-0.5193482088850487	-0.25478871885487503	0.19956416259038529	-1.9965720574357195	-2.0307344949286685	-1.6671391205494959	-0.5949710481899817	0.8653633923482569	-0.27039234415827584	-1.4776214892544646	-1.91113285306362	-2.2052029281416403	-0.5425184152583709	0.09282231297459996	-0.7122525967169461	-0.4272989100753137	0.28166618212460715	0.3501483489446773	-0.4672645726951241	-1.0640996263158058	-1.4716527759309512	-0.07686084773316315	-1.0481157639363643	-0.22395143752325875	-0.6668537207378026	-0.2680454692773673	-0.5318798345849092	-0.0159614652414366	-0.34456370374767986	-1.4716527759309512	0.7564887163734579	0.923517284506716	-0.7141894054665364	-0.2646828313103924	0.2646828313103926	-0.07633317597663769	0.07633317597663769	0.2433107666440195	0.7906684328159641	-0.10452700265093608	-0.13488744067021466	0.23941444332115064	-0.3214104726746014	-0.3214104726746014	-0.3214104726746014	0.0	0.0	0.0	0.0	0.0	0.09704637299894993	-0.6626098498297931	-1.575737792348176	-0.8804784621718285	-1.1935399967499642	0.05131886052012692	-1.575737792348176	-1.1559509014848721	0.8117007600251507	-0.5285559254218313	-1.575737792348176	-1.575737792348176	-0.8657982032186544	0.0	-0.870792361014027	-0.4580639194280165	0.8678361489458444	-0.4949989185063048	-0.9789158953281188	-0.5308630212380201	-1.981190282697308	-2.875638047529031	-1.2702317737269588	0.8165414418243622	-1.968203251165536	-0.7577279759667812	-2.875638047529031	-2.875638047529031	-1.6413702075103642	-1.8069963229295576	-0.3274610322925109	0.27815430457141543	-0.7618678063224857	-1.3725489396306425	-1.2078229373957274	-1.2845479774157214	0.01119417776448728	-1.3571122638543172	-0.5290500373647586	5.393248257418042	-1.240166085178361	0.0	-1.5870038140015017	0.6446904976806458	-1.072515310877628	-1.16790804726328	-1.964714701064561	0.5961669005415215	0.5261084609289193	-0.5261084609289193	1.5753258573378244	-1.5757434067754907	0.4953583788171834	-1.5757434067754907	-0.07889303514959556	0.6145231383857852	0.0051741879606508326	-0.08303097051540842	-1.5757434067754907	2.065376275825573	0.0	0.11466321048354478	0.4745649033536688	-0.8584627982305123	-1.5757434067754907	-1.5757434067754907	1.3285570054385958	-0.10811066647055224	0.4876149094674589	-1.5757434067754907	-1.5757434067754907	0.3015299958868429	1.2179406973300986	1.2961174247503142	-1.160329121298313	0.06647739851307799	-1.5757434067754907	-1.1455841562242255	0.5112844915810622	0.0	2.72688589900291	2.652468455324836	0.0	0.0	2.646653801746337	4.409320132144667	1.7466424464191432	0.8583996694259829	3.181313320553372	1.1156406642733956	3.2304392544701583	0.0	0.6743226908569998	0.0	0.0	3.3106766078331766	1.243522570309202	0.7000100401282245	0.9795907077836584	2.9074013481365113	0.0	0.0	0.4710665145551548	2.413163337705317	2.4546923186720666	0.0	3.564971512194109	1.50769825094357	2.744978561410914	2.9177635048771253	-0.1954280495742968	-0.9856970536527676	0.5306297889558631	-2.699783400858404	0.0	-2.699783400858404	0.2251266449800416	0.3340938443862473	-0.13582037043927087	0.8735691010296494	0.19687626314214304	0.13582037043927064	-1.1838650737345149	1.617372353011432	0.25843218156924763	-1.5685644745079697	0.08800887327223705	1.1480147129777878	1.5751247291443216	0.7851539509961141	1.230361531482564	-0.9744028897333872	-1.3294062531718516	0.9842558924382016	1.2831915780923369	0.03618372195834319	-0.10484394865587364	1.4629380694097112	1.7604048104025931	-0.34388098495813857	-1.2403524490334106	-1.4208546373138713	1.7098675958437024	-0.2415971061856119	-0.8350144831391801	-0.4861967242851109	0.5604677893534833	-0.3705000726418583	-0.4621190288263357	-0.07427106506837222	-0.5901759604713029	-0.4985250112486186	-0.05532229859566895	-0.4871202383954203	0.6940097814286135	-0.3503818414910008	-0.2589270457115126	-0.7841561059650933	-0.15602037789498058	-0.005636981658841522	0.2401379017754621	-0.3303580722702263	1.6336200485580512	-0.6665868151579991	0.4473589848427897	0.20011906583914985	-0.5088107605788252	0.3086916947396754	-1.5582649035972278	-0.7891542615067091	0.7891542615067095	-0.8488359053440129	0.0	0.11843766964871573	1.6472773457388006	-0.6538036171525774	-3.081859773134098	-0.976507034718736	-0.9934274979863263	-1.400786035822804	0.18626199338640734	-0.6687836025749401	-0.7826197092278142	-0.8726799442845437	-1.2719992587885929	-1.2421102991284627	-1.3561630887109175	0.11279458567282052	1.8877677117756009	-1.0424779337709504	-1.9991341071353617	-1.5408824593173749	-1.3127737641055623	-1.037503418995863	-1.3672628361406531	-1.4107495356669153	0.06138932131218412	-1.3036548876546552	-1.5666120056825832	-0.3264603588708932	-1.304542225392864	-1.1437556891364862	-1.7493110256243722	-1.1360314223722223	-1.1253522184842482	-1.1583387911895855	-1.6609909750980112	-1.9991341071353617	-1.2348265572234831	-1.2027212101994835	-1.32466294859665	-1.9991341071353617	-1.9991341071353617	-1.6043079691170643	-0.06138932131218412	-1.9991341071353617	-1.6228703629737422	-1.5775541142610376	-1.9991341071353617	-1.567014401866115	-1.0186527416064597	-0.06527609623441766	1.1816576835320185	0.1666095157376366	-0.10999118634683523	0.8893653546368359	-0.0566183293908018	-1.4130298855370578	-0.2850150026548253	-1.1398124414409838	0.2850150026548253	-0.20553474892401447	0.3235944966255545	0.20553474892401447	-0.6409027273776007	0.09926084319297213	-0.09903570415040153	-0.099260843192972	-0.5460328908104248	0.8003216771941742	2.045618913711767	1.650298069949974	0.19048224632181274	1.3427260965693757	-0.2075109499191178	-0.2075109499191178	0.4617135341183339	1.3372757086952036	0.5987984673103243	1.4620861327225536	1.293347832849412	0.8046903984899306	-0.2075109499191178	2.1407939447412625	0.017028703597305128	1.7156632012376951	1.8396426549440543	-0.2075109499191178	-0.2075109499191178	-0.2075109499191178	0.054465272748431916	0.373760485342419	-0.0035372987239822296	0.047838803664539686	-0.16601660412559016	0.29868810746687124	0.4941921110046074	0.6510563009221422	-0.16601660412559016	0.8249772607117912	0.9037898749471408	0.0035372987239822022	0.40456322795213695	0.20323749712785305	2.3668027752434178	0.6682142812463523	0.008407625948732013	3.9712663128332393	0.030396163628982894	-0.030396163628982894	-0.11635732303334036	0.11635732303333945	0.5620092860361989	0.3184673654512151	0.26499503941782265	0.3321535990210185	-0.04034952738614361	1.668294653440079	-1.6279451260539357	0.4929330310064328	1.4734357632757726	1.0318548162536183
STM0495	0.07102552570334364	-0.1386174939164242	-0.00044035273892539806	0.06803232095200508	0.051854589910294464	0.3439905208003644	0.4044894181267926	0.3253533757218019	0.09326890754557038	-0.02038686278160462	-0.07288204476396487	-0.11107314062658258	-0.2999306617164379	0.1642402666480649	-0.16036914923370293	-0.0038711174143619687	0.17077022412420018	0.13378812878599966	0.3054779649821482	-0.278440114673308	-0.2285087053836828	-0.1777212831236774	-0.21711413566179827	0.2171141356617987	0.15709111000735998	0.4270325642931071	1.4442101518870611	1.1828972056603844	1.2087580804407496	1.316913782848105	-0.2657573056642475	0.2657573056642475	1.1414003591160542	0.9896337264673294	0.828506643493018	-0.3839601939255983	1.22435954208904	0.8815443062076209	0.6729233214749986	0.2274550971831104	0.11191071558478337	-0.3840162148477244	-0.26046876678623576	0.15036630791183914	-0.1842760703953896	1.2449006658079689	0.033909762483551376	-0.422664370015216	-0.6624252974787428	-0.6659494846656226	-1.233323919130452	-1.458334701269826	-1.0866222952635614	-0.09100528007098864	0.025891955591990985	0.06511332447900031	2.6568163630020543	2.343497165563446	2.2757702279397454	-0.30911686161347784	0.30911686161347784	-0.04930612925961153	-0.13116106117654347	-0.07094596263782904	0.0031828436789380628	-0.0379996831337861	0.034816839454848925	0.3543484469485607	-0.5388480441656105	-0.5950756710335074	-0.1842259011450187	-0.3998011391274128	-0.12137328411367942	-0.14451182830844456	0.25636152120220856	0.023994962256024262	-0.2593326510844003	-0.2875429427262981	-0.5351199735955925	-0.3874887588743556	-0.9600451702317256	-0.1516314615967067	-0.44954187001791457	0.27117482250583524	-0.11453535935991345	0.15216836373468645	-0.5644746369517737	0.0031899326227780023	0.4627269074391052	-0.5471743943809937	0.08444748694189119	-0.8084751593291797	-0.8865212243217657	-0.9755947760809879	0.10430710179700407	-0.3754855512961228	-0.7746085662322404	-1.0660600349793734	-0.5267696421922903	-0.5888691346604453	0.5406871339829307	-0.2049826128274788	-0.5377904820600934	-0.5115978784688107	-0.25926467609884	-0.8763345415367887	-0.6372733185508448	-0.1421262626561317	-0.7423022852952492	0.2421020300128811	-0.2378296054446709	-0.7660022932776975	-0.9708837658385931	-0.7525599529750426	-0.3449128888981088	0.12639516173622045	-0.9200879320255656	-0.8222679324831077	-0.8549967093176853	-0.5048186010819835	-0.5488701783772534	-0.007127151299607171	0.9895716245771258	0.9642354417019936	0.046369850062661484	0.08093175237438377	0.3419537477329824	-0.03650638759891933	-0.032017935781554215	0.06852432338047176	-0.30533667654885743	0.3053366765488565	0.07857926157763995	0.11750475292600535	-0.1960840145036471	1.4155091183345538	1.656839636178594	1.36172504529896	0.24780628470483546	-0.1994020741892326	-0.048404210515602834	-0.2949033787397406	-0.3505479089624393	-0.21539764117033225	0.4524115990575313	0.16460256894128195	0.5625995405515303	0.0475622059944314	0.4211558313517872	-0.97129454325787	-0.5750581004561699	-0.5074543715174364	-0.08332147607639051	-0.5863018450325868	-0.0526129896176446	-0.02357468992034661	0.07618767953799033	-0.6649857561587442	-0.5690148151936539	0.1982582860907333	0.04786499613722928	-0.6112594164913636	-0.3884297926679503	0.05272601972377712	-0.05272601972377712	-0.4546107675176208	-0.7073787521543968	0.3795964874632043	0.2657148205824633	-0.03916824396169272	-0.02453438279929454	0.2963850290919261	-0.296385029091927	0.0778621207378869	-0.0778621207378869	0.09824928284736688	-0.05691088037351921	0.12997022769689526	-0.009113668497565895	0.8297847494729922	0.02452806757147385	0.6333277024777804	1.7166862665057383	1.7713532220692547	1.5567116754873809	0.09428993669738883	-0.3615860555186821	0.06409493705502811	0.787072276920135	0.8450629689841609	0.4446661877527225	0.185833289746884	-0.018481574513073085	0.7654209663300078	1.5499726385120454	1.4114895655592343	1.2408204710587605	0.005306269851574896	0.11108466283088968	-0.11639093268246192	0.8641760664702742	0.7689313089858096	0.6148044492609595	0.18686108304168592	-0.5615822249588982	-0.4965107476546007	-0.124180719252041	-0.09737102002520448	-0.16979638188511448	-0.2567286790297656	0.0910765045171229	-0.5323894826212228	0.24691539210336444	0.053341121568545084	0.06294194854402546	-0.2101094719194685	0.05674356913200285	0.3372335757045093	0.31466683285553376	0.06968740160132114	0.2778258382820757	0.6324259792023819	0.31555655229734025	-0.035404720919789856	-0.03828706536845683	0.03828706536845683	-0.06284957092280763	0.06284957092280763	-0.19210934557046944	-0.4506667891683396	0.11080571286941776	-0.0761006410464784	-0.03470507182294025	-0.019821839537305763	0.09686699730311066	0.11698000622840875	0.1275314689538627	-0.1275314689538627	0.01443382715182828	0.5004945209482914	0.8749365266541114	-0.04968063007293466	0.7445159049053299	0.1655400612119058	-0.1909453376005006	-0.8525078902232188	0.26245744236843915	-0.18654754193042944	-0.3813731891584995	0.7782027385908163	0.2721096724858381	0.20281506518877634	0.5160743695252492	0.8404542727714412	0.0	-0.9108420121904066	-0.34692336316146033	0.3993487046787063	0.5185493519841176	-0.0981937975974576	-0.8066649365407059	-0.3368596647272177	-1.288705651363701	-0.18147640087495887	-0.05457029153280324	-0.27721944150354805	0.3571161822231046	-0.4805730888805986	0.16189315941636814	-0.13126070562524905	-0.8144937866621174	0.5955073568103737	-1.3570306268921195	0.04299391409888287	0.06887569827859519	-0.6804807499903829	0.09536951415621786	0.228476327439962	-0.5369844601409781	0.5665462244357551	0.5363251416770183	-0.033842408705893064	0.0	-0.02402591287609912	-0.6994588145171461	-0.21385818886075114	0.2293331269075267	-0.2317453021715269	0.17781465029704435	0.009416909943094964	-0.00941690994309585	0.1864316238763637	-0.438366820254906	0.21316707141121505	-0.25168524496160405	-0.3445464074339899	-0.8825248314466609	0.1110867247291516	0.17203925973998313	-1.2511886345166516	0.11594126580946094	0.0	-1.0258504400414692	-1.0363902024484035	-0.7051569941326674	-0.2936644351391955	-0.4819322554739758	0.8148181899599924	-0.9699794314036192	0.5117504691001056	-0.38237470746835545	-0.2491002010129177	0.5546178518688514	0.8948518419597429	-0.41395536933517896	-0.9888192607924609	-0.4920328523057354	0.3358381025550212	-0.5670849416218662	0.013224567312437152	0.5113986982710905	0.9973797628967452	-0.33537166090936665	0.29036121252811764	-0.8143935904182458	-0.7611755703074516	0.6390250672308122	0.04251399455331395	-0.08665310096256018	-0.5071737774977301	-0.2369767538753056	-0.09443897844979077	0.4198823180016564	-0.26997247012195746	0.2825381380392846	0.0	0.041191674296198855	0.5200143297370694	-0.22289418233538427	0.7252269996834171	-0.5291389652879124	0.16956219508960846	-0.31396351158101243	0.1917574922330294	-0.21578924277290126	-0.13793421246397752	0.25272445247939945	-0.4457673154542805	-0.4857742499269264	0.8470659650173236	1.156387543292018	-1.6695529209815891	-1.1532511593851424	-0.23685921617873085	0.3690272644567729	0.0	-1.0044442458279077	0.5156716703694375	-0.016766624703634214	-0.009829536951198035	-0.3515867730737563	0.5171472438466296	0.009829536951198035	-1.3508525968284193	0.07905463493016462	0.28204059056926045	-0.431848574113924	0.125292250556015	-0.09163013015182386	-0.2303624225108507	-0.9494231871920022	0.03893574572008784	-1.1628932392261753	-0.8762526234921779	-0.13948120289176558	-0.059678944945081185	-1.0465283136064525	-0.24211833235946845	-0.3217961218651153	-0.5900912816760018	-0.2710740725372513	-1.208783271743727	-1.4957665331738612	-0.2328428241739449	-0.1652145087658079	-0.04298598155682677	0.1176526924272112	0.16744178067350554	-0.08252895223707579	-1.4643485789860715	-0.2850944731007159	-1.0930609911047489	-1.0671665962192547	-1.2941379674823734	-0.29431038095084805	-0.4924343684791826	-1.16780531386485	-0.1680380792482401	-0.9079236830584554	0.15559327905231954	-1.6621502431326558	-1.4253289139185936	-1.3244234151673488	-0.3779789293505953	0.1293541725513041	-0.3033914566880167	-0.2009136198022308	0.4429561451693704	-0.2420425253671405	0.5560104279084817	-0.07890721844983163	0.07890721844983163	0.4112305685282536	0.0	-0.8509502665884501	-1.7137026767068222	0.06734597214929218	-0.6337186962578123	-0.3778114235445642	-0.18698979447589809	-1.4527591980751993	0.24791946847235025	-0.5180900999818903	-1.6866729612469946	0.3847361413099879	0.27304534979445805	-1.1409661690993458	-2.5655364935096316	-1.2842710473904182	-1.1558151523973628	-2.554012529727689	-2.4563427694589435	0.43603138120307694	-2.7281791648780738	-1.2895792303899656	-0.7568125169996422	0.12083914695495325	0.08068954743315704	-2.857584838351768	0.2391200003277101	-2.394152660658882	-1.7386142086014926	-1.9732975286037635	0.2679824703800273	0.3664789921535263	-2.531289474016357	-1.529594180031073	-0.6666216313966284	-1.7075540186304394	-0.08607328623647703	-0.992691416339282	0.5582813764396404	-1.4449023958615823	-1.0708221579675312	-2.464655320261948	-0.08068954743315704	-0.2566714170995841	-1.8897069579481047	-1.6610774394093086	-0.3985761825732359	0.4566167305114748	-2.204485681811557	0.04708301193673936	-0.43583617381038575	-0.02781056345258559	-0.00502773200236728	-0.576832003947775	0.03283829545495287	0.4213411566766343	0.3039135307338263	0.2433010775089137	-0.3039135307338263	0.04167913160486148	0.16983399147652894	-0.04167913160486148	0.04577445489898313	0.05520022146538128	0.1283322358018264	-0.0552002214653804	0.17449752786679973	-0.03756519973664929	0.5031733549806674	-0.2901283034195519	0.2318343694808229	0.05197678171027143	-0.3657307295719248	-0.6280909072108107	0.17624568019963505	-0.27339794938709616	-0.4992307851552678	0.14536808834454273	-0.4327068493514457	-0.5848487930821022	-0.2784648317166898	0.3789746611711573	-0.0670685198764378	-0.1646605176735978	-0.8301331928609619	-0.5212480360173712	-0.16476584960438512	-0.9474075034193978	-0.1203159668095255	0.08169861401908829	0.31815717119634623	-1.1060346927161688	-1.0974303861040102	0.4627390899411585	0.04010684197492953	-0.6753605844698463	0.12558615388142425	-0.4605290912902386	-0.8224222635548726	-0.3181571711963471	-0.6808751726857984	0.6505565398201343	-1.4878152820808586	-1.6659150436511858	-2.028181781961057	-1.448962766188055	0.06582997428057524	-0.06582997428057524	-0.08777716046775375	0.08777716046775375	0.38668441304551937	0.6657576523874722	0.4089846120115492	0.6780500573927117	-0.055531660207652316	0.04617090175912697	0.00936075844852535	-0.17993913810385995	0.1810023457292456	0.14720670658191806
STM0183	0.2008237920745488	-0.17406600082100446	0.6178106828993091	-0.6445684741528543	0.13613803663957302	0.03595833107308444	0.22008337109596887	0.2292660123480781	-0.14225786570329824	-0.0025155347927761085	0.14477340049607254	-0.6187355081067176	-0.3762543167434593	0.08549041924676981	-0.0021965162718613485	-0.08329390297490802	1.995363436564329	2.6889710661236177	2.4790563639675285	0.8964474659194734	1.0641674453279513	1.1153623570845217	0.3721088221442384	-0.3721088221442384	-1.4377988312510803	-1.0332380415380842	-1.1150906636131457	-1.309213499846395	-0.8807282241058763	-1.281594659839628	0.15089198449506025	-0.1508919844950607	-0.7662937773044245	0.05110611547105215	-2.5912436639036747	-0.16571673565289924	-1.0535275561891275	-1.7329762225867191	-0.2033588820852934	-0.8983272354838636	-0.7539169933127319	-0.19652909413434472	-0.308992700506459	-0.0417014582094124	0.1792926920313329	-0.03478590840024154	-0.1375912338219205	0.12563981296040438	0.2639980377587525	0.08090467240627053	-0.4122886705886044	-0.3059880405329851	0.08895902079199569	-0.012756448175596624	0.029527825085981618	-0.016771376910384106	2.567860816392118	1.949850760829385	1.877343889449752	0.08194732115150938	-0.08194732115150938	0.2657479364210937	0.2835572779911111	-0.08485449466523233	-0.11995370213391165	0.19649872723799253	-0.07654502510408001	0.41228248893271147	0.9197883474659294	0.5148921945988851	-0.047900244971508237	0.6440750609751111	1.2192449623154662	0.10419673915931772	0.34920984214022344	1.0188182386985751	0.6383586947631716	1.0497104595491296	0.6399553138211864	0.8690108947724564	-0.3150100189189615	0.7651101510292264	0.020308650750688884	0.3996756136565693	0.7429377296822164	0.6549487303168666	-0.5738908983068063	1.2148711815073978	-0.32733270883354226	-0.4956601979592197	0.8229929067927609	0.3118596250277861	0.4583685164596858	0.5901590358820723	-0.4238501598579427	0.8723376130821325	0.5348609120343584	0.7315937173268052	0.8941251571965454	0.4624237188587629	-0.17444246446647593	0.1517502875562622	0.8238211451659341	0.6832298203668223	0.14908411465857266	0.8903757814225299	-0.7504463994805626	0.18144446498271533	0.41889976556405895	-0.10124141226496697	-0.5077190192726501	0.7837945361487159	0.9385025498403694	0.4249575721641881	0.03438962705696546	0.16444334069934552	-0.2370445394472096	0.6392969389087321	0.2319269532986317	0.47169729584077297	0.0032371183827599732	-1.1941696202882088	-0.5193352153764366	-0.8316352768498687	0.0351175337715075	-0.15551842542106795	-0.08637519637901914	-0.07614965287264397	0.04642037642038943	0.02972927645225454	-0.08683851650014862	0.08683851650014862	0.1285505978648267	-0.19241059924192336	0.06386000137709846	0.022986209393441648	-0.4975350632164313	-0.4933289829411027	-0.2666352088122914	0.10996469181546288	0.15667051699682946	-0.4682848587667969	-0.16967022352106342	-0.5884896335514487	0.5255060711650574	0.28021110000385585	-0.34161480713532466	0.25415619320179017	0.16814904958660692	-0.3984379220399528	-1.2123969603209304	-0.5731758619452291	0.06895227527978909	-0.8346245253401725	-0.04897667328031652	0.1706859347518539	-0.12170926147153782	-0.5743425825857655	0.473126338731173	-0.559477324512712	0.18540490487654093	-2.8151694612022267	-2.8306051240899075	-0.02598227541293064	0.02598227541293064	-3.0962391068572765	-2.925795941456589	-0.3784908127840652	-0.3143362902932969	-2.997638395592676	-2.541968396077861	-0.37141099868566574	0.3714109986856666	-0.1173424330931061	0.1173424330931052	0.023834998024224063	0.2573400725163246	-0.010908178114414468	0.06645616418525879	0.684721665943453	0.2817799739286411	0.4300386243852445	0.7389572492044278	0.6300516753066905	0.4405175188909407	0.6273123679611556	0.3266766616617556	0.590726511849609	0.506443599540102	0.43631358352052985	0.04786727204543429	0.9052376031618652	0.24055274451842745	0.3600332205632739	1.3841807720528596	1.1712346590757765	0.9793469035252338	-0.25505766963865284	-0.11271590607177905	0.3677735757104311	0.7459879191950209	0.6741568620359217	0.4086779626208471	0.79028631452349	-0.11785332906298596	-0.08531882672705926	0.15024365614504998	-0.3589824429943551	-0.03289297440958538	0.602761896793651	0.18576658360776044	-0.21618111320092748	0.028103344334087232	-0.3846139416541483	-1.1127393134271637	0.30365771073538994	0.7042663014614492	0.5664316402303058	0.08974998472889784	0.4300985701782789	-0.3148190259015564	0.945344445560135	-0.5019915876142464	0.470540132214742	-0.02114189373432751	0.02114189373432751	-0.062113626902582375	0.062113626902582375	0.3173536424048766	0.9214474333532268	0.02350680698659069	-0.2406414220570801	0.2171346150704893	0.8207812343569105	0.8886064943278451	0.5004536631676495	0.7455526388456798	-0.7455526388456798	5.534160864226815	4.1183763752762825	3.757508949837008	0.20057478577667806	-1.2573496563733038	-1.1069151044285457	0.4316851938741255	-0.9784510976737036	-1.2664795279779062	-0.5407811247548207	-0.8928119823793068	-1.4916037671499285	-1.1116121102293508	-0.502295697268524	-0.6455361464281753	-0.6688028324766906	0.0	-0.4273853061312032	-0.7182729410034936	-0.09856542082582907	-0.5031144127126339	0.19216459905384387	-0.4136948110617951	0.9188673263013384	-2.2061548558912154	0.1965237180449888	0.1791486485575815	0.3491010577442344	-1.4873251708708688	0.01717693313521984	0.23690069090647906	0.43990994230414415	0.5112636796698045	-0.10796732347816727	-2.5691510275469214	0.3159336087337241	-0.2837855140260865	0.3710308922758712	-0.9235116910089508	-0.5889538264798917	0.5992559851765993	-0.31705133761936466	-0.6528609784685715	-1.1690253187413602	0.0	1.2491880625599467	0.004196695085096458	-0.22314236686359035	-0.2867693511429916	0.6400671426442601	-0.0169000440823659	-0.2849894738514154	0.28498947385141626	-0.08074176736989536	-0.5453706813662844	0.10820415350652546	-0.3718614353675296	0.4133708831728447	-1.7468244577787058	-1.3993939070481425	-1.2203548510740605	-2.5318640752552386	-0.0281820310598242	0.0	-0.6805851210293623	-2.2022958483352406	-0.1060283946842242	-0.17394734161283498	-0.009687563955083968	-0.11427206672565934	-1.7297718604015475	-1.7074590985827287	-0.6371164973344348	-0.6022422504328642	-1.621509529391001	-0.7565544162505144	-0.7586547332100189	-1.1597987745984415	0.18121549945916549	0.032980586313519744	0.0012372660579957895	0.7161714623961348	0.9400909981022636	-0.7443503462252429	-0.3635714632941278	0.659039425924874	0.8636905218483788	-1.0318687088293368	-0.2499160178390891	0.9320658782496488	0.2939125194382051	-1.261799376786429	-1.001790261299571	-0.11723773145959092	-1.396100723625464	-0.08957036187964995	-2.232686779673911	0.0	0.4881682050810454	0.8252911200824125	0.34109540478041644	0.21057062675979488	-2.234226575162872	1.1347784774640983	0.5044139702941868	0.7104125575099012	-0.6975727930275628	-1.0178077542611472	0.4175063040879028	-0.8892947270516371	-1.16448723079077	-0.3052818932600063	1.3943367450049244	0.39101076957718384	-2.2612114034215587	0.19222035696896445	1.2495971299088726	0.0	-1.0578875052119456	0.0006180952862466782	-0.021602168320896453	-0.051920202607658617	-0.26135968068624216	0.9264570191601686	0.051920202607658617	-0.6260323664281051	-0.3232671214188905	0.04863300172130813	0.1641956869034802	0.3465217969365062	0.3242518694102197	0.4643050612849624	-0.05164994553913349	0.1307457788056796	0.051315312996591984	-0.3910130010980808	0.2513463650656993	0.4771743695140538	-0.6108478703624707	-0.17270398737372794	-0.6471906470116369	-0.208178255999262	-0.14326762956877204	-0.4634484432005754	-0.3997750156990509	0.5293745199669706	-0.2224508112840881	0.1517309448485138	-0.3198563633915024	0.9626663191991902	0.29062413498636985	-0.7516790196621113	-0.6428099558076887	-0.0008054987370833544	-0.19380403665120305	-0.4360088054645344	0.6025839949065803	0.14974407934012654	-0.19695999986877846	-0.15845537069783688	-0.025733695418618474	-0.0234035583533938	-0.41685237212842896	0.12461374576252382	-0.6252853540781551	0.25904024733408537	0.015068167196070625	0.033910889434714875	0.01559284962105778	0.2435545780328088	-0.25914742765386656	-0.2204721460668133	0.7026229298356101	-0.7026229298356106	0.3854071231152041	0.0	-1.6041978231289915	-3.191005404481269	-0.9032028997095328	-1.2935467449905138	-3.157823596961556	-0.7590366698728221	-3.5821957818751633	0.1267835400443209	-1.7902697686607183	-3.8911037220114406	0.21891979276219606	-0.8116434264112309	-3.57478730467107	-3.7790249212147646	-4.059929655061428	-2.7993770334932293	-4.627203620951288	-3.7662492538901233	-3.164730795605049	-5.062083007191633	-2.9329020663852026	-5.233239457657904	-2.2300298892610098	0.07834581773089422	-3.7148507534786734	-0.2650638631154738	-4.411662055520879	-3.9894274720396847	-4.011921955036733	-0.2290746511169565	-0.08315157149511876	-3.624405096299984	-2.689314663472413	-5.719808585283584	-4.010095541434273	-2.4685727288215484	-4.190110575865517	-0.12163976995848902	-3.4120072997865853	-4.6243611484502605	-4.1268664798902455	-0.0783458177308951	-5.544699364970168	-3.5346373160638844	-3.538919477643208	-5.13448878408607	-3.0856682890504654	-4.271119312358324	-1.833614826794267	-1.2389472740742682	0.06117002482947776	0.10581326760564913	-0.7257385301522543	-0.166983292435126	-0.3126851561465229	0.1999714814283076	-0.07967208843144746	-0.1999714814283076	-0.061972146802044215	-0.3091909085618401	0.061972146802044215	-0.3325912680181613	0.000597233388966778	-0.12268390070948774	-0.000597233388966778	0.029278143712606838	-0.7436684848959514	-0.6549224613459295	-0.5102293759221439	0.28989822562857626	-0.5429810419937233	0.188350881394606	-1.2135696037670751	0.3620310445702373	-0.5316106672094696	0.5565463637314432	-0.7491827690169979	-0.2445221698237523	-0.4386983860836917	0.6787916240180749	-1.1619069547785896	0.006405757553507918	-0.5229137219782487	-0.8656179834049675	-0.5840176655746108	-0.29630398318208506	-0.6106348570834008	0.3565730407747898	0.2976935157344336	-0.009189821072377313	-0.3356924402579349	-0.1749660525837351	-1.82426015188296	-1.4260395971122666	-1.3491116050413217	-1.555627681725736	-1.6669291083966542	1.089109478162193	0.009189821072376873	0.7787375885556642	-2.042238110831271	-1.9544108147073664	-2.077675853044477	-2.9063069492176745	-1.1010459886107429	-0.3685226805370445	0.3685226805370441	-0.05936815601815315	0.05936815601815404	-0.19880063943289805	-0.14113061190927834	0.0393588247902974	-0.19270927665761484	0.0996860721167927	-0.2394682569230504	0.13978218480625948	-0.8907553477900665	0.4252190765213406	-0.24792625406152705
STM0871	-0.2779521831666014	-0.02763436767344629	-0.44661227615949306	0.7521988269995408	-0.4408764367555986	-0.5648161902781825	-0.9796183736906384	-0.2669842463347858	0.09937886530025077	-0.2198146662952194	0.12043580099496687	-0.3987741231973931	-0.6932255531856759	-0.10143620458064008	0.042492850870292635	0.058943353710347875	0.1851831643735813	0.17272764502474702	0.7079101322012735	0.5932052772545884	0.7955809087508667	0.932087806396566	0.13988609900353666	-0.13988609900353666	-0.18883517923041807	-0.006359550682267567	1.6827066774099784	1.4820911180869274	0.5242070308172577	0.9477871156141456	0.5750249508359033	-0.5750249508359035	0.6506103878179026	0.006970190231062823	0.18397864843623868	-1.5091009902884167	0.15256324812957356	0.8672265840953157	-1.4880827429654089	-1.4113326627303449	-1.3061030421869508	-1.6506518129624783	-1.305568980457001	0.391515000760541	-0.6596412171523953	0.13570259450284006	0.2681262163918525	0.3975070823143172	0.24742405257493336	0.3969379581869417	-0.30217500165011124	-0.15624525848640491	-0.2309484937577464	0.09424594030495824	0.11109640109317363	-0.20534234139813007	3.951501548955932	4.362619966576936	4.045139115674837	-0.6428303198583318	0.6428303198583327	0.469296924177975	0.3907414741403077	0.3697426924952998	-0.033657990059736236	0.1262978447607086	-0.09263985470097236	0.3435766571516892	-0.5714428332968398	-0.9313223975399508	0.22206048158293692	-0.2607346818676648	-0.14841974510044675	-0.011598481190321586	0.26401306339937936	0.6230804111118742	-1.1186282886768932	0.1468206147199318	-0.18329951559621627	-0.2907556636287385	0.2426635595033071	0.26652854574258106	0.6258533525422214	0.6807647577454254	-0.5502474700821409	0.6900566601497351	-0.3426543265972821	-0.21322163347682466	0.08954349216581914	-0.5758194182565397	0.4862759260907232	-0.2662631424398452	-0.7262977818026544	-0.8339792407719999	0.07904618820551956	-0.4990298535817814	-0.11684584577857393	-1.3867123639012289	-0.7621606413822013	-0.7179277126952952	-0.06748334807828371	-0.5721368247394558	-0.485050257069001	-0.12537418487000718	-0.07407363013882406	-0.8052309282904719	-0.6287234167559825	-0.40203135243625177	0.007377063810202422	0.6343670176228029	0.28886882458188623	0.35437648015737544	-0.025203522860228308	-1.7529789182919644	-0.1301192359587322	0.17156493277811347	-0.6150188236389029	-0.6803424209558404	-0.2989894225770397	-1.6804435666951023	-0.6860946702283748	0.8176904339491801	1.7405417333379998	2.210683405720038	-0.7911650949489268	-0.4664605247915095	-0.07591315942815413	0.18577087661233005	-0.06310686744558991	-0.12266400916674015	-0.008173489259540645	0.008173489259540645	-0.10773763223521547	0.027075605436690086	0.08066202679852719	-0.8642785267843878	0.04867208520609268	-0.3819256793490791	-0.29869669974854096	0.2576105856174737	0.041086114131067664	0.17227832673230514	0.4280142292849241	0.2862850475070604	-0.2488616749076629	-0.2764042032891352	0.3134972052180234	0.38059576272650864	-0.10632962889506016	-2.304924428073127	-3.3006807728099985	-0.8983935398871843	0.11597672348929587	-0.6248049234796804	0.4581665185682704	-0.02200210495959265	-0.4361644136086785	-0.8926447431672768	-1.232579351866816	2.0905904964703135	0.058493435262669376	-0.026464143408724272	0.4001906937843631	-0.4526030325286299	0.4526030325286299	0.6974439317722383	0.4421611056213819	0.8144905813090477	1.3444121143782648	0.2304705709150085	1.3351490349051152	0.09702852275092866	-0.09702852275092866	0.22363928253677834	-0.22363928253677834	0.4141980378915271	0.27051945487397155	0.11276189018031335	0.0035296166045322157	-1.0070450479326127	-0.17932472094544316	0.4878110760054075	-0.1365050892292885	0.2249163948517392	-0.25097542351840874	-0.509382956930986	-1.0291343796035968	-0.07184864197398833	-0.18099381732099085	-0.09664974682238993	-0.20249629952807344	0.7218001287441941	2.393264417438188	1.0125228118156708	0.5861083841496382	1.1409933066304072	1.0957129353223682	-0.3552292171702129	0.5722174416307833	-0.2169882244605712	0.9231993104845064	1.1364853640476609	0.8195860468983196	-0.1058682444240917	0.0771577414710527	-1.6896034554482988	-0.4766983230031592	-0.0986274313316331	-1.076974408659828	-0.6201966458493513	-0.22186785552403165	-1.0090005104140864	-0.0518143076212696	-0.521855971781283	-0.0804037723571458	-0.6323754179261479	-0.39020085702669416	-0.3821011618632095	-0.025343433849783104	-0.691636043047152	-3.1539885035939297	-0.016554301263291382	-0.11601587031212812	-2.2456787884896223	-0.0931719457851914	0.0931719457851914	0.4092706415022498	-0.4092706415022498	-1.1589720039709164	-0.5379088670661876	-0.1932710357214935	0.3561878407665118	-0.16291680504501824	-1.5226892708299142	-1.3142500853330956	-0.9570823184124048	0.14316745996104707	-0.1431674599610473	3.9163622520352415	3.7506213739691336	3.316359720279643	0.5989035817218342	-0.4594312644938583	-1.392314421865164	0.010505971409990877	-2.162598826537537	0.5113516252421553	-2.176126453586209	-1.4635735895388893	0.07840447881622747	-0.025501960140034363	-1.5147458107958496	0.2615546868828602	0.020940606505239327	0.0	-1.7933382795885136	0.17997844231499904	0.8062734871825699	0.6468670590568948	0.41891757840920096	-1.9328748431449856	-0.7503606220247425	1.7939656390781298	-0.20793578715746008	0.19944578507396127	-0.3517031736590805	1.0142992855542865	-2.155834513033428	0.4754140759586454	-0.3376819404440985	-0.8340982204707714	-0.16450548921310748	-1.0164238404709636	-0.34467684259298004	0.13697867617175952	-1.0230774434381742	1.0931083907363526	-0.7825277322419586	-0.5822138075248695	-0.5532098714893356	1.3775457006873788	0.13034508991062754	0.0	-0.08778653183185181	0.2945897077067769	0.3287985248396277	0.2731289774653698	0.41557255994437	0.7933973101919314	0.01828999030751577	-0.018289990307516213	0.5472316254853542	-1.9287613201969744	-0.14780893495857228	-1.8105033415193208	-0.3633214076559286	-1.2431383001651932	0.3018184506658628	1.1958724544775974	1.85500861641434	0.39632819891253934	0.0	-1.5366998785572967	-1.9830606306954282	-1.7319095148535115	-1.9408720473046392	-2.5903232096109017	1.437059877337247	-2.4084495678106186	1.195145044130081	-2.130621250251779	-2.234723689954613	1.5481976449916894	1.6248431830499088	-2.516734848696692	-2.44503513577176	-0.8079074562807076	0.6756606866261645	-2.1044816028026525	1.2577125808547052	-0.07154857985641039	2.8134762217749265	-0.049414222912271384	0.09911697280582343	0.2861050258538809	0.12498357376904412	0.8974406044402392	1.3389341244508164	-0.155747451767275	0.183294711584892	-0.015080616055142215	0.6840798854876929	-0.5063426377278475	-0.3237135995419327	0.3322005168283697	0.0	1.3499966762866706	1.1006162457857385	0.8291211293635796	1.1580708228314536	2.3651661642987007	0.3267224674677984	0.5759889167378778	1.4240928157057593	-0.07359333867118334	0.17883558036320313	0.15258957625163605	-0.15641265842797036	-0.6529198913801642	2.896756024059606	2.142886183266125	-0.19537904957012664	0.4567074550246257	-0.03583641085483258	-0.7914187508208976	0.0	0.5646917356071999	0.26635161337697344	0.03179473293613011	-0.0604552045676705	-0.1418624849445944	0.4895346866618473	0.0604552045676705	-1.1876416701236616	-0.0802211628931957	-0.13140773326402932	-0.22827597113137804	-0.09480075355096228	-0.5043845956288715	-0.07209413080350302	-0.9244514412152168	-0.2779185416272165	-0.7418370727321966	-0.6041883991879367	-0.21485659790390432	-0.1427760522904551	-1.2276577810795244	-0.044650791981997166	-0.4788838640879263	-0.7824789983183607	0.06419790421866978	-0.9108214347512154	-0.7780530805093289	-0.16771660324304705	0.270859278796987	0.1322231979087718	-0.10489817451326287	0.3530238374920369	0.26946482821342954	-1.6275148199251743	-0.2481256629787713	-1.870722388427532	-1.451297824735926	-1.4952408423834669	-0.21987639902348555	-0.02672168182211987	-1.4753095682271018	-0.17136879566429553	-1.443648411241755	-0.05892889671396784	-2.058007606770846	-1.882676925821932	-1.6076093822931323	-0.632325065162771	-0.34843371316943106	-0.8877005522133512	-0.1587483329196946	0.10339765419744308	0.05535067872225241	-0.3583899123675893	-0.1608224505589977	0.16082245055899858	1.5147856633950294	0.0	-0.68468933161079	-2.7519707782124883	1.6691278250525334	-1.647857671428973	-0.5982373856227978	-0.5656481638421034	-1.7997430544053519	0.7252528328107193	-2.9409217640553	-2.044292372864484	-0.05469894226333771	-2.084279817444661	-2.2414718902637203	-3.0352737153561766	-2.2072042176467086	-1.5176560911371566	-2.7128307475920965	-2.6254949712352174	-2.4345059107701306	-1.3020882951126078	-1.0362022733003768	-2.695450097590065	-2.199993076898177	-0.1978570534361284	-1.5444194490944292	-0.3889402547501911	-2.4751675842624468	0.31376177242171543	-2.2355731497754716	0.02937809835779737	0.3357644690243662	-2.2079833619328983	-0.4486693382671949	-2.9683061918648987	-1.0038579006818265	-2.6261487882944063	-1.3414672164092956	0.20986383666298905	-0.2578026646731137	-2.6556369093996888	-2.4689343157080605	0.1978570534361284	-2.4907433142139266	-1.3767990057080182	-0.7891117001546633	-2.506449764221821	-1.862681295609533	-2.53483782438062	4.0829333889758335	3.709352457027853	-0.09012087626470723	0.09937008567268002	3.3305634710497336	-0.009249209407973248	0.014199734773534091	0.07274231832385869	-0.6790524790704433	-0.07274231832385869	0.3371926102339033	0.27629857025014104	-0.3371926102339033	0.344192223953836	-0.019303316384897684	-0.1870661593147336	0.01930331638489724	0.33520423621073725	-0.9895388623495868	0.6442774975662795	-0.29798690384003995	-0.2532913506131962	-0.9423233044695104	-1.4584754771093449	-1.893371686823425	-0.6397164234268461	-0.7274738697565941	-1.5375005095921817	0.5250087528540144	-0.4339185479275516	-1.3840512567773295	-1.5847643561376823	0.6190601761794605	-0.10412252246359976	-0.8861987307631294	-0.9677963037931536	-1.5878287794758577	0.35741387307679684	-1.4636058014617888	-1.0200840223319063	-0.5170090095218165	0.2427709418331476	-3.2724812720923406	-3.936287638573228	-1.5484091471768997	-1.9744127036332648	-1.7851920256121592	-2.454314079833711	-1.3957555775011317	-2.590328924626492	-0.2427709418331485	-2.2183948667506668	-1.2079760228317042	-0.5068285985210244	0.903384796039986	1.546057022929805	1.6507882793274091	0.3066474849208021	-0.3066474849208012	-0.061019677063626425	0.06101967706362665	0.6240004800119534	1.1285735554759977	0.8839753363998009	0.2910616659905409	0.12629697191253794	0.06955079265171983	-0.1958477645642578	0.1292238257587064	0.3340940184241674	0.1877160720115425
STM3443	-0.16709899628794567	-0.7048047355225666	0.8871013317028744	-0.015197599892362138	0.06136735247479307	0.27213471794161137	-0.0210382016153634	0.13519631291234369	-0.03297743681978993	-0.11254720574244104	0.1455246425622292	-0.9657527385751872	-1.9807755891730352	-0.2368824023102753	0.15239958011634513	0.08448282219392844	0.12375531240655492	0.5527648036381887	0.08902942788590451	-0.11833415510812804	0.03198165573671652	-0.5115618749489688	0.10849211447430383	-0.10849211447430383	-0.7178402908123545	-0.6979119012055293	0.1839782411470523	0.16578787428579567	-0.2615850642945592	-0.22200687501734429	0.4790587949231302	-0.4790587949231302	1.337204544033331	1.3737419077762398	0.7322817644662161	2.366335243084769	0.8361717279959482	0.6132870210114358	2.9017176576024006	2.1096316675639284	2.616222751751989	2.2648029097190543	2.240167262042997	-0.10446056766875957	0.29391623144282164	0.855784042668466	-0.1894556637740603	0.7468670670803671	0.8395231937284741	0.6356542177718056	-0.06540200915663252	-0.2434182188530718	-0.15309601421817032	0.12687750689945165	-0.01605257025825857	-0.1108249366411922	-1.7252986034928934	-1.5426614679510902	-1.121557419081773	-0.3916092856447229	0.3916092856447211	-0.09049579336191103	0.2331823117216905	0.19015238174567006	-0.05496721007050098	0.01684053253730422	0.0381266775331941	0.29595379326528803	2.9071594989359584	3.1103782114501963	0.6862233220304272	2.2707130864632754	3.065422031782709	1.1766849173016949	0.11091688096008312	0.04100844160519124	1.3945543468624653	2.44335175434077	2.412326986110957	2.898082157597924	0.19811086320067786	2.8676546531168836	2.2745798439339486	0.5027649068202962	-1.5793570373423875	-0.35860446608654417	2.141987527936645	-0.6525475235084919	-1.011949487495844	0.4396392745551117	0.5723102129407325	1.1878807591567018	0.29787598588938113	0.04294250986745851	0.05280501314666619	2.765232267778967	1.2068016465349791	-0.7200327743951656	1.4269277856980214	1.584324035958316	0.13791400458575076	0.4907389977080258	3.2194605488090597	2.6523396010929003	1.4239652275244827	1.5662751372450616	1.3615141839814209	0.8646178518740175	1.3953231085630806	0.8321417658201291	3.0236040091720215	0.1230628575134105	0.8023224806657776	1.6734793819749465	0.8747066861083157	-0.529812744901049	0.28625919351859075	0.4032145545492565	1.0696943325295756	0.4859926306161295	0.44656238488526334	0.7479996018047768	0.4049163167269434	0.5205646705308666	0.07874434959115995	0.2248652321884528	0.18783652180216848	-0.007038776087689769	0.08823452446971203	-0.08119574838202226	0.13325267729746493	-0.13325267729746315	0.043234026230333455	-0.17549283317954512	0.13225880694921344	0.05867693568100307	0.6091022277950682	0.5637858251127952	0.18455029045448326	-0.33199967949505993	0.14744938904057747	-0.18282614565443026	-1.0220683740423069	-0.3133862016651561	-0.4378309071157629	-0.6782066061372829	0.31286611913345475	-0.3403128781473068	0.02115199145615421	-1.0899182934211815	-0.000173532965076717	0.9694205004546228	1.2183979815330126	1.013017455771157	0.0644127828802823	0.11101303522501203	-0.17542581810529612	1.245172565419853	0.551378163226456	-0.7266195931458155	0.6947793598959553	2.473739294709849	2.6639675707508665	0.20193438708257005	-0.20193438708256828	2.7468165804143787	2.355821597335332	0.30101846246909325	0.3387136869595473	1.4656655742385585	1.927524653876743	-0.2673508530573576	0.2673508530573585	0.21030151629977567	-0.21030151629977567	-0.12778201224892882	-0.1207525771159883	-0.04906829111333444	-0.11381146626070834	-2.71743426349694	-1.7465122449200043	-1.4944899264693996	1.936394264703269	1.8916254285558798	2.0016982618002945	-1.007343450615239	-0.8849531692644046	-0.7822473008833466	1.2618650527240618	1.2032600116419854	1.2873693107789936	0.06248480262403966	0.2772649709494761	0.3359056010848942	2.136517295103536	2.1724198958791874	2.2218508661524847	-0.08398393064766553	0.7634815116033042	-0.6794975809556371	2.228727011555705	2.201772626718652	2.201190676709082	0.22088083240597456	-0.12217106958323674	-1.2560639884379423	-0.11725069656692175	-1.5130051759767298	-0.5790524718617824	-0.5207713573956578	-1.4597373620249474	-1.370802910770026	0.12559629865354086	-1.8756748256489717	-2.423117674153072	-1.1792850038780696	-0.3375898925778458	0.4875435150047132	-0.003425229070307623	-0.21726196263227315	-1.321312633974408	0.1725432370855131	-0.4102519564670697	-0.10390244604530352	0.04936092201906917	-0.04936092201907005	-0.021929767055895333	0.021929767055895333	-0.7765514848440782	-0.918215510873262	-0.015216119698534312	0.02366422708802141	-0.008448107389488868	0.04799313171010233	0.1526389181583756	0.027663031121381455	-0.3970920492738017	0.3970920492737999	-2.818398441838112	-3.025710829035015	-2.5100446171087785	0.8278921877910541	0.8366076182329625	-0.7719621407926409	-0.4998468184594067	1.6902560162243976	-0.21238870694588385	0.5835480378177191	2.7553376412686035	1.35977751305089	0.8486424477245595	-0.9656939101826784	-0.11474363943408684	1.7522350637570927	0.0	1.8929164421059248	1.4371645458278142	-0.05968472095971401	-0.14277672250522144	0.8455147838971016	1.8878710409115247	-1.7224300487224848	-1.1680131511088732	-0.8682552988149137	-0.2119622869620894	-0.9250934591530378	-0.4737251139324865	-0.004627294186557053	0.9400098068467742	-0.9706247982958764	-1.049243581764797	0.9311909602705484	-0.9062352537253098	-0.31273590419549	0.5818162828726763	-1.2050222042109109	-0.053901961062893015	0.7986675877577714	-0.83467288408713	0.962933362084364	-0.08459020716385979	0.015673132838378127	0.0	-1.050296662129794	-0.3813985667171345	1.6840514713739037	0.5307192381554469	-0.4055611678283295	-0.2748763946064976	0.3958854512151486	-0.3958854512151486	0.03895512825864245	0.2754883561477293	0.544173590924844	-0.2638019203964301	0.04452901977760959	1.6028448370066783	0.8471498838764955	0.7090023666244853	-0.4462437828679669	0.6452550965494108	0.0	1.6381335388046216	1.6766426754734205	0.2609653387459865	0.8689769250054002	0.045481783398027886	-0.61967138925956	0.8131408411094334	0.3676734531878925	-0.16990503851716632	0.5205231109982815	-0.3796164773519752	-0.6127594612897074	1.7037323548125087	0.02136384853022122	-0.3298542103104811	1.8006877374548775	0.36608108852492016	0.9720282617068694	1.160656267671559	0.0533249878015436	1.7176600459181834	1.2535701115503508	0.344900034268564	1.4339815202360349	1.1177454869439598	0.8040800247003581	1.218085753946518	2.133598191448799	2.124576928199616	2.14065234913431	1.4796795977272799	-0.5728603241948793	2.0808655679020536	0.0	1.739371940489459	1.3978144075542307	0.6496387740370952	1.8543120054658517	0.8895913132544617	-0.2973068479822185	1.1494622419003253	1.150796887046447	2.2184497883730767	2.2589904303953787	1.1050697853257228	2.323600582192149	0.3109050516732328	0.7846211431189296	0.8026893059171609	-0.8875439053181466	-0.4751901880666001	0.8490372290380233	-0.13090967617289986	0.0	-0.4408170063609589	0.24328541023475125	-0.3244071176132559	0.030391048206934283	-1.1384993380954986	0.19926834193911525	-0.030391048206933387	-1.065778183542001	-0.11896619878123182	0.03021490530002424	-1.4939368031918008	-0.07539009879628544	-0.19766350198267268	-1.7646831450077958	-0.8957338105584665	0.11296125311125672	-0.8181119166758766	-1.2515683939781999	0.2312527352517613	-1.8230229274822256	-1.139193520454148	-0.029048871993815336	-0.2857109754753946	-0.6403720547665159	-0.023937179007036846	-1.4538617479510698	-1.2320026176625998	-0.015296250851259074	0.07422406549007833	-0.039991246636943416	-0.04697608135258413	0.6393357022358481	0.8338274442569853	-0.270959417198978	-0.5923596208832658	-0.4015136691382644	-0.18407936135785885	0.13256913577879015	0.8889355190579034	0.2156825110335028	-0.13310631708650522	0.12055040257447748	-0.14024434872649394	-0.06509983377860618	0.1307444065491694	-0.2086514406422637	0.062380882825419086	-0.2405904514665673	-0.5197785434443665	-0.4768576594967779	0.04248398649978213	-0.2128181306891168	0.17033414418933468	-0.7484220431857054	-0.8963790658541582	0.896379065854159	-0.6853376466259302	0.0	-0.7723319965594584	-0.8687508454082238	0.6133438926640657	-1.1178231642108238	-0.980083369455194	-0.6847357464716968	-1.7366779215368249	0.5101257840608646	-0.6913563685758177	-2.3818085250225343	-0.3134393145853114	-0.6456449657697672	-1.3271694103818774	-1.6714436724337731	-1.1918189818342455	-0.5676919074774549	-3.450456489476849	-1.0522489569792004	-2.8776695728155506	-0.8206586279677461	-1.737817962708105	-0.3002197435755161	-1.0952664610102725	-0.1918711134774469	-1.2777403157281109	2.804096955559146	-2.670918942351675	0.01999024987938025	-2.6246406065615284	2.6878809776027506	0.02432717627876269	-1.64488311300056	-0.7155874222518435	-0.04572007873144024	-1.5864118520735504	-0.9472786193150462	-2.0632292683825684	-0.2802569926239133	-1.6423102859702832	-2.032252041588988	-0.7142769211312112	0.1918711134774469	-3.293705106194807	-1.6666990786440443	-1.9017340109857832	-3.648253309719788	-2.6707002367623263	-3.5172042859438264	1.4737219288611758	1.3503858487991651	0.07376119764627731	0.0779167510190657	1.5957366597745946	-0.15167794866533946	-0.6909880666391244	0.09981474099775056	-1.4266842945769245	-0.09981474099775234	-0.0947745830676947	-0.03912411815679029	0.0947745830676947	0.03938073275250531	0.02751026473328988	2.4449034620596084	-0.02751026473328899	2.548213487258934	3.843210379897173	3.457065048442169	4.802710222826766	-0.05004240598465248	3.4798697494585635	1.6916566034040246	1.138754247196669	2.1771960095476954	4.298800350511561	1.4757851413288137	3.2921981880624696	4.2088293417954805	1.1088851046476371	2.3422959884108883	3.8772092136803287	0.0794391871133211	3.9714512239557616	1.1904382496061654	1.2686856991964026	-0.029396781128667726	0.6674891930483788	1.5864878186030165	2.3298265872768362	0.16833217029157233	0.7011036795475096	0.38062526148960174	-0.3566598754663355	2.3931130906479545	1.9449823768057344	2.9797477988770424	2.1087027571852843	0.9403522935423432	-0.16833217029157233	1.2503674173900912	-0.15154149231475422	0.4883842950907821	-0.024526774569457288	0.16727135440993554	0.4285281344843828	0.0007214770766310608	-0.0007214770766292844	-0.03534068493189757	0.03534068493189757	0.5775069333852461	0.5205821535416586	0.3346217832454048	0.31605352807023834	0.051441296121502056	-0.05669555101978041	0.005254254898277464	-0.15517054810102593	-0.09091534924786426	-0.17927487430380662
STM0417	-0.3178704360531217	0.022685751793897424	0.519820468130634	-0.22463578387141148	0.2477774816987317	-0.07766394345785166	-0.4797983279242874	-0.04494649794105676	-0.00790006991337222	0.04354828820984125	-0.035648218296465466	-0.539456099504573	-0.3380001080975674	-0.2762254527723993	0.18479172254719425	0.09143373022520508	0.5036544471656281	-0.02116006575521645	0.24038178278397385	0.1489534693834358	0.2129233423566088	0.3988542740234545	0.14374691417137342	-0.14374691417137253	-0.965383698333154	-0.9186441740375928	-0.6120817989964751	-0.7075475765208994	-0.42086758323409423	-0.4104150685279624	-0.2479820207410164	0.2479820207410146	-0.4770906570036786	2.806827555182194	0.0526332684582842	1.3851445528497424	1.4663062148424473	-0.04701135697922965	3.178539980832292	2.4274559681967767	2.7245660773842006	1.6438154734270345	1.443555237520548	-0.3650822995874412	0.3079932291621299	1.343939855846	0.05708907042531219	-0.3965219350860165	0.2871026405318373	-0.3168448488832753	-0.642725555764124	-0.6063647165404724	-0.28944572008027514	-0.13314330158455068	0.4888833471883185	-0.35574004560376604	-0.18242195902065905	-0.12169743061500338	-0.13777986665120956	0.1266154203514276	-0.1266154203514276	-0.21198923478828924	-0.517746770200036	-0.3050871973882465	0.10693413774794268	-0.13030939360939442	0.023375255861449062	0.8282915477996164	0.7616607379540659	0.6829171141354307	1.0366141225009065	0.3979693466277617	0.7146968500987851	-0.3864042269262713	0.2676706076162185	0.7433868917856072	-0.7228689818987553	0.6142519535742528	0.692927494880764	0.4774877270921758	0.5816024893209724	0.5139349253645742	0.8659167520469433	0.8333705249225654	0.0597799535817467	0.31802459120171545	0.6249062187076619	0.5199030652607801	-0.027233661093748474	0.11249887045732533	-0.08526520936357329	0.5354114079630987	0.10682415743669704	-0.12028850581880413	0.5786794167605249	0.6789910260549901	0.5283225995021477	-0.4685713837117822	0.7223868952833009	0.4283479777368617	0.5715602264597157	0.8130131206688747	0.7528553546409222	0.8474477403593186	0.9822280123900926	0.6009023738055417	1.0517471827171638	0.4096906305340733	-0.1158933467429204	0.3711235643824091	0.9218972220810332	-0.6938659902978452	-0.5365789093919409	-0.2955116795753305	0.3522451491688932	-0.005611956603090107	-0.10377741663372042	-0.4461466686617328	-0.2505800717666258	0.135304490352115	0.2503132569581483	1.437848464010055	0.9351484976529828	0.8597777276775451	0.07125626922730621	-0.4130052040743628	-0.5129326407592849	0.05163282471350783	0.35481969128944435	-0.40645251600295307	-0.2577537336167506	0.2577537336167506	-0.07186167060061166	-0.01245828225909662	0.08431995285970473	-0.21807310280454395	-0.1609176743970906	-0.028381903822378263	-0.2767472596825709	0.2887376859646276	-0.011990426282054932	-0.5564055929491367	-0.8979197248323119	-0.09508229745383988	-0.006831882365449182	-0.1887275044485701	-0.3128454094075153	-0.5829932596842573	-0.3576597068558742	-1.71118612884083	-1.657651049784124	-1.7700974502936742	0.7592220075742748	-1.200294496775661	0.30445780173965353	0.38183078938570425	-0.6862885911253578	-2.1299155738122733	0.10033220724015736	0.10053071397626034	-0.21459803087476104	-1.4528000672918413	-1.5695335235930232	-0.11846801870960455	0.11846801870960455	-1.0867343048037554	-1.8067412112096937	0.7544581421205551	0.846324281966389	-0.8729755582370053	-0.25862814044931515	0.24555578066085104	-0.24555578066085104	-0.061473924672879925	0.061473924672879925	0.19927094937067125	0.08193737819469682	0.1427203730571751	0.06053983015051756	-0.3430174058094284	-0.4863312066144587	-0.6808717739525223	1.030105010537695	0.9071350085012364	1.153027203938767	-0.3913214473385533	-0.4601110959770773	-0.2469342393641947	1.2540782485776407	1.1774344067281008	1.4291002804580648	0.09566083448902417	-0.8028029358196758	-0.17716943894309178	-0.18567490216732094	-0.14929713841695236	0.010991785021311706	-0.3137515945066296	0.3806090833454778	-0.06685748883884735	0.25942703239121023	0.5103580494407529	0.3447519622821904	0.06160176050879863	-0.08911083071410353	-0.06590184633720675	-0.1090332543728394	-0.18604362280562547	0.1060415087922344	-0.31194697499323176	0.3642588920208532	-0.18877003299245126	0.14628422328710755	-0.07814383338743447	-0.17145403471872633	-0.07214563297377552	0.0735906616260813	0.1041487385764892	-0.05717339257300225	0.058140503244581865	-0.1928343286912586	-0.2825720797594169	0.6597419918304439	-0.3854936782394738	0.10746274472720962	-0.10746274472720962	-0.08557053908701563	0.0855705390870174	-0.2965437559712143	-0.3719350518485971	-0.055271148243078105	0.11100764351899264	-0.05573649527591451	1.3976697552843529	1.4855862066890149	1.6995883936764038	0.28857125055652544	-0.2885712505565259	2.2513527165673564	2.925550790869268	1.355643635388445	0.05185439504253786	-1.5114950276894836	-0.3943583323176263	0.28112730900943284	-0.3856351382961805	-0.9561780246137516	0.02225493175242121	-0.4316939272189124	-1.0428125819357277	-0.4384383704240786	-0.5840715125549352	-0.7532402365967732	-1.2024418751690271	0.0	-0.3583354764418587	0.4946405192532364	-0.2907319538966444	-0.6848231008424612	0.2019438935645521	-0.09727345865626448	-0.06744588595604384	-0.6928215236955344	0.06947823986532953	-0.025958516364859463	0.02456141441602	-0.009582495297259186	0.08666008623453436	-0.19056814307858616	0.011601046093375093	0.02944436535974582	-0.6187736950343243	0.497520242468525	-0.06162803298204445	-0.2085823579914443	0.2622544579546151	0.024922705020964383	-1.2299943572050085	0.3503037644243747	-0.7728177787566279	-0.12279774190714575	0.19661068293383546	0.0	0.20837650106943784	-0.05208874364899607	0.9485831959070624	0.03791779662675943	0.12607608571832962	-0.34398158735782397	-0.03769258724546454	0.03769258724546454	-0.25009444571926664	-0.0849763804528223	-0.14239689627004104	0.3830453470578803	0.2917611373685336	-0.5747508026560517	0.09042620793729306	-0.14974116658789427	-0.9085834520017162	-0.1064170472619974	0.0	-0.8116387146149489	-0.8935722629109675	0.06791746214365091	0.022573016470248675	-0.05142985337661976	0.034568414412149195	1.2469846596600451	-0.10586834271438583	-0.018828827862487074	-0.040724997932729316	-0.6556946018236847	-0.07108273147510323	-1.2930327758772888	1.3223637349277766	0.19965449827562765	-0.26750939173250465	0.3826390612462003	0.3216854462558558	-0.3459028097852315	0.11110652989629166	-0.18438074110203206	0.7084336458883199	0.09876423395758847	-0.5373809400097826	-0.4307192086545353	2.354202807851401	-0.4002642978554825	-0.482741860650858	1.904035279452032	-0.6174401096020999	-1.4696589501933364	0.13507829486623454	-0.847027699872501	0.0	2.1397593557419743	0.8261386683179843	-0.014815170296285984	-0.8681429688317897	-0.6813438847313762	0.5349114363748946	0.12532283720732096	0.3619793418344717	-0.5298968689000016	1.6367199085695712	-0.4671873840862304	-0.6182671902696999	-1.5137707254752648	0.024685552271018096	0.4557451313615264	-0.9515100431917434	1.4297328587166191	-0.10817797010605902	0.1634084010377812	0.0	0.5320826282466307	0.7874814962826893	0.2148497102516096	-0.16331132231624235	-0.8228602274400574	0.7697848235163107	0.16331132231624326	-0.7252008319389214	0.251033025170849	0.2377973544901799	-0.5285789374446129	0.3514168038405776	0.27467348267450303	0.5064298136123941	0.1891766054574342	0.19654124639076187	-0.350099211571111	-0.4656826876688634	0.17498675623715876	0.4505576147199069	-0.8417830598440128	-0.3039700379332855	0.4140265231727289	0.5727601394425115	-0.01082687324283338	-0.9035906204398696	-0.6248595157898054	0.4871740047927036	-0.2852441203974738	0.25857361911994925	0.07865714346263973	0.8561989806310121	0.7016390357106363	-1.8406712560329128	-0.9348561240936508	-0.6470688233413604	-0.9324193154201446	-0.9088670599490464	-0.4137908270366904	-0.5136031294801544	-0.7560968574331381	-1.0447402038471159	-1.088973082364105	0.12480303962195285	-1.3936219636183385	-2.1063422557842357	-1.0029295219990564	-1.6180423811931082	-1.227248720244008	-1.3951139321497097	-0.050037905712510884	0.15189602503268773	-0.10185811932017597	0.4325559832764823	-0.359589485487807	0.359589485487807	0.4282377873282632	0.0	-0.6420715737172671	-1.7094918454667276	0.15996199607508374	-1.1928758846846934	-1.3253749764508305	-0.5050279756902514	-2.198079594872145	0.013983864879660857	-0.4822173371338971	-2.1835566001473445	-0.17617732321020266	-1.2042208943976132	-1.2070888841682643	-2.2026079421471616	-1.7200037660409278	-0.9524704778966288	-2.9997042281676163	-2.630204930706624	-2.0634079824210025	-1.6611053681804868	-1.6854984077988249	-3.0740108584416355	-2.3069582381380256	-1.6465857097673515	-2.2577313869109434	0.5037986508307393	-3.5235519112156366	-1.8743445729184631	-2.1446720268064134	0.12742149274443634	-1.346125406261299	-3.4955754660874065	-2.6741580967006158	-2.9864307048996315	-1.1681270217437891	-2.00749829587824	-0.7343011257596377	-1.7479573993401676	-1.8659489864647216	-1.2597766918326494	-2.9339133653289773	1.6465857097673515	-2.7613066733672724	-1.5326864114770986	-1.0793982967886329	-2.9992481392792656	-2.2686116634591915	-3.2634351106101867	0.24620410686364025	-0.14146549028408018	0.012473725374686495	-0.11920820218177752	-0.19142678300965346	0.10673447680709104	-0.06383218316407913	0.10654295920997114	0.02666908799867773	-0.10654295920997114	-0.04355513435760017	0.3650855304882121	0.04355513435760017	-0.1635942680287954	-0.109423132246957	-0.5122037335562329	0.1094231322469561	-0.5433636444611212	0.1889670176154468	-0.2423297575305465	-0.3136428923732728	-0.12702320817407742	-0.03753722031002127	2.18176809791702	2.138719303989056	1.1935384951623669	-0.1631670984691329	2.147679925458552	0.2480882937289435	-0.31882231455904586	2.7521604974460008	2.206458693719949	0.16703148923154387	0.10450198789427656	0.3267985918858187	3.217124760455364	3.265488690657929	0.022521220279801742	3.1808372709451698	1.4493284163704183	1.4937775466550958	0.22251883773937745	-1.3672119982911282	-1.839105539681124	-2.6968761623384623	-3.59159968484508	-3.7171945919316345	-4.1671958900298565	-3.5454668335628376	-0.06590476520132517	-0.22251883773937745	-0.2364107309649315	-2.8458325976371217	-0.6557372364557672	-0.6450992179779043	-0.7334775858464582	-0.7484405974464732	0.1880409873961586	-0.1880409873961595	-0.015282483903506616	0.015282483903506616	-0.4989367899084911	0.05783911864079627	-0.3439335431643027	-0.4066564377906605	-0.018301836407339067	0.014435057584366362	0.0038667788229673756	-0.3245172293622751	-0.04625897468159579	0.030570920072873875
STM3299	-0.052966677543102136	-0.1465413282724679	0.15983599877011478	0.03967200704545526	0.12784330298395474	0.03375465774485775	0.15297051145594764	0.2356293209856837	-0.09521418781370272	0.040483916951505	0.054730270862199504	-0.44597783812769975	-0.3205160736673367	-0.13220431962449553	0.08381207241367683	0.048392247210815136	-0.41272543767753866	0.13796005382147492	0.02755609849706886	0.028498987069431436	0.11924699184289801	0.04242401817415953	0.1327538978963112	-0.1327538978963112	-0.12853730939125185	-0.24610864223508866	1.2684522494670905	1.1041487511107348	1.7981231966774036	1.6310464492459025	-0.07582477658577957	0.07582477658577957	0.13618999932055864	-0.1622394905928335	-0.8749587747451377	0.015791652074547358	-0.14078421524416385	-0.6330252168552164	-0.4834561644056752	0.10420532361153256	0.03617667105240408	-0.060554638859365184	-0.016138431522493946	-0.15584078938667822	0.08989996959124902	-0.135462724569134	0.0659408197954292	-0.32028726347714986	-0.5045068604057619	-0.4103130792631742	-0.5640452368471962	-0.8052826505333721	-0.649765577820772	-0.013027269522821072	0.08458563647082151	-0.07155836694799866	0.11730821407939727	0.25454284076459643	0.6272264773404093	-0.03605980520366181	0.03605980520366181	-0.1251864402253613	0.031167056896460817	0.07573435091510028	-0.022456140754139042	-0.02165309744512811	0.04410923819926893	-0.13592136674183042	1.2691196678544685	1.5471398049946874	0.026431962141499454	1.4801023692424398	1.8221691894603087	-0.09385952047514934	-0.02271713633897132	0.5203802293219848	-0.27346381331212033	1.7316220686944632	1.5844434309781512	1.8258645766214627	1.3608115474392743	1.275255790915134	1.374664464309431	0.1048313198864088	0.2125171035768388	0.14027188235269694	1.7642106931232409	0.7987176887106848	-0.13439938487701042	-0.15569166023505066	0.2900910451120602	0.6201073912365942	0.26068039897355	0.14859385819454562	-0.08540029301503971	1.4390941959722756	0.518424964986588	0.08900922424653768	1.0042426475424762	1.443289570925895	0.3883359358663752	-0.004987744064939292	1.4109346934664782	1.5687053344788602	2.0657455004259635	0.7920774447263224	-0.8419557255645858	-0.12649100470456798	0.2821757954531189	-0.13469073123185016	1.9850478765720467	0.0987624728922345	-0.009419478752941579	0.25604423193769943	0.17947809425481245	0.4529315383316943	0.4505918398167488	0.18760916832516905	0.5284641180113017	-0.2652365575199127	0.2490487251268956	0.9006883447045855	0.26981402550399913	-0.044780133760022885	-0.23639275647787805	-0.11031930889118337	0.003124181176413998	-0.033447473191769106	-0.07614696349742013	0.109594436689191	-0.15587846657260584	0.15587846657260496	-0.1433124508415169	0.003188210395645541	0.14012424044587402	0.4016124571065901	0.5217808562890536	0.3200527427025364	0.05027800630487357	-0.13543531103569606	0.08515730473082073	-0.120322557952262	-0.5793868622573797	-0.17264272164859307	-0.3857653975857645	-0.5219468221851429	-0.11241294265113312	-0.6313707074058303	-0.7283452259413767	-0.5177305186769114	-0.05255182328429342	-0.8377487602826506	0.19426385979876315	0.21619650081666286	-0.019167287137699773	-0.1583712106955364	0.17753849783323794	-0.9234714864091008	0.6351819373350924	0.32302347037406065	0.3261388693227172	-0.990630511429914	-1.0978181909389528	-0.2103537181417164	0.21035371814171447	-1.2788254969212371	-1.2751294635509245	0.3914709989580043	0.3387767353970048	-1.3456858640557403	-1.146247952265849	0.1966849704804972	-0.19668497048049804	-0.04133136478545918	0.041331364785458284	-0.02761233749721992	0.1252763314286689	0.04545996959828713	-0.10960121873105687	0.8622045278686761	0.6328793292531385	0.4223625177124957	0.10710521311239862	0.2018327395377	0.038289762602109256	1.4369668725076936	0.2628965884780463	1.3923280343872542	0.4475837290814253	0.32682566204716057	0.33676810337256396	-0.5202767877989096	-0.5648913412062093	-0.12386882195385596	0.011014536959419452	-0.010777696300230843	-0.10491519937480742	0.34334217165809644	-0.4684099674983475	0.1250677958402493	-0.007005804176027475	-0.12890769000909064	-0.07695532282602624	0.13792050091771735	-0.11393650542629175	-0.37122725733928696	-0.07487381846404162	-0.2546828983763305	-0.07643414551910155	-0.1705357918899324	0.1602678725242459	-0.5228862584963991	0.027617824037353245	-0.21065648745925009	-0.20462117925098688	-0.023689701376815364	-0.03553244209878237	0.17486070708335255	0.08631868138894028	-0.14816299422827228	-0.060155581308517725	-0.027913877257649492	0.7079635609773423	0.30955928067522365	-0.014782741919363572	0.014782741919363572	0.12071523844986487	-0.12071523844986487	-0.0827574555915147	0.030088174127613776	0.11270358192592855	-0.009066407680833777	-0.103637174245093	-0.6257460846085792	-0.5215776624318647	-0.6487234175488119	0.1790660056842155	-0.1790660056842146	1.655043586712987	0.5850898822330022	0.8549231312713871	-0.4497537534230132	1.162876792729005	0.3103168502832005	0.5250304788539051	-0.01783504456854068	-0.09324592711562564	-0.3975727179638256	-0.13282025272468712	-0.07578812436132765	-0.4824419740577994	0.5297463851020758	0.09529405633017518	-0.2753499065792422	0.0	0.2563789317126641	0.6307601118107016	0.012330436723921423	0.009972091997976662	-0.4192322042464101	0.5971043480163623	-0.4508853403791653	-1.5757166855138982	-0.14322133149140726	-0.14359037527691498	-0.05812593881920414	-0.9265724511088472	-0.18941825811052126	-0.5255861735304102	0.0002552090317902156	0.5841962512476329	-0.17727048015049365	-0.7755026807587306	0.4399353761441436	-0.42152066027490775	0.345783565143206	-0.7942769916214063	0.08408943714189476	0.6127497026591247	-0.14302049808995498	-0.4842289797166375	-0.35798552265944306	0.0	0.7996995769482158	-0.4635671266012187	-0.6950953330556091	-0.3602286246397455	-0.30234550907214786	-0.4796774183234955	-0.111655632457218	0.1116556324572162	-0.2710357358961364	-0.31319512460487164	0.5718008093500337	-0.3982871701189712	0.7668571787111329	-1.586167461160441	-0.2513582215048089	-0.7557903966230377	-1.5776697002811524	-0.011343971168983558	0.0	-1.4763814175804262	-1.5377176635509189	0.3008339732553118	-0.04080704192748108	0.2710868116985701	0.05139241125691996	0.2988637044298059	-0.8099452428129332	-0.1501606830968134	-0.4603917229650421	0.10140795873555676	0.07315809141690899	0.2361491212342539	0.5221688799354549	0.4958463251878147	-0.3897850985488489	0.1586193660894768	-0.759011468689275	-1.0868655193415968	-0.4892445353168196	-1.1811666332440929	-1.3358534686348582	-0.3390365380608227	-0.8576562597145791	-0.918168104993578	-0.4545593521742149	-0.5680121496754218	-1.5664269340943164	0.1461996047694143	-1.0748848965475268	-1.3075824707526131	-0.5355363008773342	-0.9549534480432502	0.0	-0.29095514998787664	-1.2978224497278124	-0.1706166790153567	-1.5603397995497827	-2.828972224128093	-1.2228981692781904	-0.811031769758527	-1.0135876173721616	-1.5068254608954332	-0.1179058732011633	-1.051233785662248	-1.4340700203104368	-2.445013502499873	-0.5820959930742902	-0.7230693652791693	-1.7374684453157974	-1.3749385318739529	-0.24852671735751564	-0.26045827434641744	0.0	-0.4763472814331422	-0.37388225199584996	-0.3912967368884148	0.02411781521125178	-0.2114410840411427	0.1997910455147327	-0.02411781521125178	-1.3854452146687883	0.1810218056757762	-0.11933518613489548	-1.0142427183802931	0.1790360033328664	0.3307801787458491	0.4119649211628964	-0.454717901621942	0.4574307615114978	-0.3145559377521554	-1.0747407584338324	0.3814810882893003	0.4788321473413966	-1.051221645451455	0.0026940471610803485	-0.05624542913581365	-0.06358625127483107	-0.3580827727530611	-1.1507672579992274	-0.7151803078402859	0.17170809154306532	-0.062394864359051276	-0.11605423196876966	-0.2310366616936026	0.11637769589940206	-0.15679590389671014	0.752222677562159	0.11465896579420408	0.5943246066103605	0.6422596865145103	0.6783324185835227	-0.019674320902018042	0.08447100287108887	0.6234091322464153	-0.2750778962639515	0.4729552166300177	-0.17816225462745905	0.4869895410683114	0.7109134261554592	0.6419027264918942	-0.14177848214700894	-0.27560883399418395	-0.0635983491337111	0.2989296959456897	-0.21177087570958264	-0.08715882023610623	0.8186347845406363	0.1870619825254245	-0.1870619825254245	0.25010951912389423	0.0	-0.940236142427465	-1.2163583546587953	0.0654531771637954	-0.1850223774131212	-0.530333705155603	0.16555385224391106	-1.3932338731274765	0.3120827549053073	0.23849486149932986	-1.6101961744285864	0.4232001384539865	-0.06768291829298345	-0.2793877350926923	-2.036523830346188	-1.5038339394218898	-1.0424384125187929	-2.3819107030710827	-3.2572485795487816	-0.8109489451828251	-1.2215662222285353	-1.7368592928501931	-1.6360973009028277	-0.485716761392669	0.20727302708955264	-2.7232839332387178	-0.20455371973761416	-2.4325774762836385	-2.130089626306444	-2.3235735795163297	-0.1984817423386956	-0.02433289465444944	-3.013849945599417	-2.142224622421004	-1.5853143671945746	-1.3548222478548348	-0.4197547888783024	-1.858940093297224	0.18039531284505728	-1.6817472259419841	-1.8585719477455285	-2.7583045456159168	-0.20727302708955264	-1.9812158577490384	-1.837346952065032	-1.968120664787904	-2.113623616016654	-0.8563547191180785	-2.378345585315316	-0.5781481840579712	-0.6916220546149248	0.14098429980179716	-0.5258191096553517	-0.9088819752374242	0.38483480985355456	-0.043317208422241286	0.07119388827821815	-0.5065209915255018	-0.07119388827821815	0.06012172181542575	-0.19317057392896766	-0.06012172181542396	-0.03425511967921757	-0.007826999939114287	0.09681540186183568	0.007826999939114287	0.04863448272863913	1.152575089918379	1.8425177813485	-0.7874505036391115	0.016637032276335617	1.4108922688982055	-0.5723728731070548	1.3259899828865649	-0.17848568854546087	-0.5170469033253378	-0.6472413245163375	1.9847469124046064	-0.6119619293124092	0.8323516070514554	-0.4258078733176278	1.4732822249280666	0.03535212202274352	1.2698537590892782	1.2549718738609863	1.0800689767504201	-0.05198915429907913	1.655099361010981	-0.32648980531606586	-0.17890220194283835	0.03694844239521089	-1.5958692951190605	-1.7440354898748494	-1.2305883377362503	-2.104489866082456	-1.9827111951724188	-1.9754464688877225	-1.7601731437234165	-0.2342207680524417	-0.03694844239521266	-0.31471978265096023	-1.2843457080388134	-0.8368377553800741	-0.6174243807429205	-0.29479965320311674	-0.5466054447995159	-0.09654243621456617	0.09654243621456526	-0.03038919061444112	0.03038919061444112	0.2257800851169965	0.2810461221627669	0.16229851565550213	0.30795718857394583	-0.019062283483922467	-0.1587915907119477	0.1778538741958675	0.1492578121994077	0.2595907642805866	0.12404879149723592
STM2687	-0.031045117712329432	-0.032308549667623865	-0.1476356109299921	0.2109892783099454	0.06667287618514095	0.0066440108756937715	-0.07750241187455753	0.08964329746038846	0.0598944800841652	-0.16083624543008046	0.10094176534591437	-0.5414013448224209	-0.3231572297042105	0.09870431500714803	-0.13724896291170907	0.0385446479045628	-1.127557375104697	-0.8129057028954536	-0.8618355737662471	-0.472450730417231	-0.10313432911582067	-0.4920253999263569	-0.10349106019825792	0.10349106019825882	-0.0669160424253068	0.2502161576162223	0.15810399006811693	-0.15634802947700788	0.008879714651188308	0.06354997399093952	0.10388131220943997	-0.10388131220943997	1.4583633445235131	0.6192857136128679	1.6981326205581049	0.8183288179514214	1.8785986937843693	1.1831434710475124	1.6653394689105268	1.9773552413414144	2.107028961264054	0.9260889636308898	0.9572788491742426	0.13014792370460704	-0.025921132039324668	0.6847354291786356	-0.1042267916652806	0.08966356404088316	0.16650714587102833	0.15725094357990346	-0.4174659022234479	-0.5125584796432285	-0.5286029223948603	0.017020088960361338	0.00468095351881459	-0.021701042479175925	0.7456282867254993	0.6516945428773111	0.3789302589802572	-0.04828583753440263	0.04828583753440263	0.09825855234193348	0.18543715196654809	0.1793822676497525	-0.06581849937237116	0.1109232162461522	-0.04510471687378104	0.12642343805066414	0.44894980469873946	-0.7070449468119824	-0.04614980046059003	0.18676935470884093	-0.4880686002904477	0.2925487954526922	0.09829429123766964	0.09750790895317783	-0.06594510797371901	-0.530953085756428	-0.582002583889933	-0.5224956365712741	-0.5089515229992436	-0.3728010065860845	-0.5216239381772869	0.16230163344165316	-0.5826611813618694	-0.007004684566490838	-0.9126541827420924	0.08249034511653175	-0.3784464197224766	0.22358477685873268	0.1548616428637457	-0.8350069923715749	-0.871031144991373	-1.0409669721387935	-0.2631586726823034	-0.8550869457495036	-0.990822389708681	-1.1929711942797772	-0.763983549682635	-0.4765174932174361	-0.10380227762951756	0.16386752853474906	-0.7192935104628875	-0.7109168826378394	-0.4897605192084962	-1.048600425891454	0.09324948512715993	-0.255208355405518	-0.7925443246113328	0.08392689603806236	-0.844518897599654	-0.8727586442913227	-0.9538336712803428	-0.1172740133958614	0.4319541002070064	-0.2524104089163961	-0.7448273060868731	-0.7915964276259677	-0.9316447457434468	-0.28760104174613765	0.05396741602175848	0.5278670825849572	0.8333258678476385	0.7031771355694909	0.03451138309168034	0.07789934157060863	0.10074376099146144	0.14917938635504147	-0.20561977894033048	0.056440392585287213	0.05080420299047717	-0.05080420299047717	0.019195804071717504	0.038560604726852084	-0.05775640879856956	-0.10795815283836596	-0.09063675068091116	0.119920364081608	0.04717421203114114	0.07876854347079032	-0.12594275550192968	-0.17159573960010555	-0.2137259458044376	0.10875621919165557	-0.34037626650604835	-0.4729302423027874	-0.5733677178975327	-0.9353029829300692	-0.7477549958365035	-0.15187727368354942	-0.3557242069769924	0.1192684097558292	-0.19239993537803726	-0.3251962358563798	-0.10817477176874846	0.29870269792767257	-0.1905279261589232	0.004456572619631949	-0.5015841534076824	0.01109759926549625	-0.06351178226555287	0.011445775884700636	0.02349284512773231	0.2388428250896606	-0.2388428250896597	0.20124372241392408	0.07568459110006565	0.9148131416718854	0.8453139195404393	0.7463794182512462	0.9261011409934364	0.29063367920345673	-0.29063367920345673	-0.03737843741786406	0.03737843741786406	0.1662063752997085	0.16374854936784367	0.20722594796440494	0.15942274764452335	-0.5240951487897663	0.08106924395151792	-0.2097938692400234	-0.043859355481963284	-0.061086325603451286	-0.08045915019773807	-0.25238926556682273	0.29810485966727285	-0.35588491030336744	-0.5476849182976071	-0.5712471678361704	-0.5170471958770113	0.06151128058573185	0.03538364966092366	0.09295579059234704	-0.2839562562427513	-0.1557985063177938	-0.08659153233576332	-0.2391585690414839	0.18531769811508705	0.05384087092639511	-0.5520017561012533	-0.481222829838341	-0.5325502899073067	0.10989905873144323	-0.26028855625690994	-0.1294478475467411	0.026357670184286697	0.19675198644140848	0.041104864966629684	-0.3427163404774767	0.11425851841318745	0.6773048697974859	0.21959380944389828	0.3307085433244561	0.522892217259459	-0.014922725577187991	0.2320041030104836	-0.31278571953082235	0.040694746813009004	0.010513168271827134	0.3919916442153237	0.15329310294865373	0.2927447133357717	-0.6323865789651792	0.007813924449046716	-0.007813924449045828	-0.16259015052557402	0.1625901505255758	-0.3029925418863435	-0.2220851528921912	-0.08493089680426369	-0.01520611874162725	0.10013701554589273	-0.6336005762634827	-0.8570304789784728	-0.6269929792475786	0.1694560365941653	-0.1694560365941662	1.2399031434537928	0.9033163990208032	1.2614154594961926	0.14683309882872295	0.2696710931249093	-0.05917518900483909	0.4115122664567554	1.4368013992380684	-0.1885468676897455	-0.02525960772986213	0.6045926681180971	0.5870735566492504	-0.13069859263330394	-0.03519278968305972	0.16130572885341987	0.4784743042328126	0.0	1.0233414128422824	1.6749466895036536	0.4525205337690776	0.022415454167258986	0.13224110436594927	1.5350940137252715	0.4539119966818195	1.4399355549671444	-0.2654450407603264	0.1835036282826863	-0.13517364837449894	0.494927039855714	0.4999410782485398	0.1493219481574659	-0.10845670424087306	-0.3495597009155418	0.3995330118920215	-0.29326071366325124	0.02495217109482084	-0.05040489541091109	-0.5355905353587279	0.7055894111226149	0.14126938284756996	-0.4886974668502013	0.4780879695613418	0.7247157667602497	0.6415128521966498	0.0	-0.3359555487463002	1.0882218056252704	0.21994707552137704	0.1959327753049216	0.24370134603591964	0.6273464378324505	0.0075366061220556455	-0.0075366061220556455	0.4117835980858473	-0.08554467850327985	0.2790739489362197	0.2342045567234692	-0.2123058112045948	1.2637139127758779	0.8701760776783667	0.8657590187083306	1.558488345384121	0.4379138648124084	0.0	0.9366368781014768	0.7571823110262317	0.22300187545824368	0.7706785046286333	-0.053950032945660815	1.0442335971026475	0.4952668724168836	0.7334799992154766	-0.14176385440889838	-0.08804176996890689	0.3504599191916382	1.135461888498674	0.43363224737876216	0.4801875784160492	-0.26323602487394737	0.4072336841402597	0.3767393129161816	0.7942556881416571	0.25478008696792465	1.3319629186322537	1.823768908892489	0.7780090605959398	-0.6158282478957098	1.294978771119215	0.5031712487309443	0.26690691016906865	0.30120567214346394	1.6710311761939565	0.4542636160342415	0.8993007925265104	0.7000361340396832	0.3664665634370765	0.3984171458026253	0.0	0.9378073895848438	1.1101744104036708	-0.02794240535261849	0.7995316277483671	1.7378242231289391	0.569048501454823	0.5897758008753486	1.185354136021305	1.2829746453000812	0.8888676046288211	0.3233690133589517	1.7659662901408082	2.034622917888525	1.3772365142359	1.6978968188238641	1.1034619723951091	0.5245650646190922	0.3354292034676787	-0.30904246780489064	0.0	-0.1116987679857866	0.037078582262859434	0.024582194883151942	-0.04743341684134883	-0.165417198248611	0.11573192043648815	0.04743341684134883	-0.9107131572426111	0.24822573414326146	0.058853884554963536	-0.4152034484506757	-0.05441096293195713	-0.21797796608915831	0.048121013240464805	-0.8636453195153972	0.07754750562294	-0.6846921405079458	-0.6708703610879381	0.07656123830524031	-0.3812509829594761	-0.6520867354215953	-0.09418728705148638	0.18536453430775696	-0.2588778116356494	-0.09563458672155888	-0.7678863431000185	-0.7105359734597112	-0.20024747135104093	0.08974436542847998	-0.03164174566769251	-0.1487849285327698	0.2972462786915555	0.28987157014607856	-0.17628765157237591	-0.14846135015878392	-0.3227300872239587	-0.10494756473216693	-0.2581922353941817	0.20431242597896127	0.09232830468926513	-0.3664076074150371	-0.1789350011079831	-0.4369859639650846	0.011719575221161628	-0.12333108068740906	-0.2067120971919376	-0.18023259189973384	-0.21181386349955034	-0.27588726096179084	-0.30517781319284953	-0.19809094672677485	0.26068099348497586	-0.0625900467582019	0.013329684522764396	-0.1914195865170445	0.1914195865170445	0.05066818995125466	0.0	-0.8314372190746991	-2.446011688163113	0.19624385611349027	-1.7325989818661656	-1.2408376156688703	-0.6077969405771055	-2.4361770351068666	0.776936106971025	-1.38378486974998	-2.6600206261618866	0.061674901745300666	-1.1415742910503672	-1.7160222722437322	-2.2898762121062246	-1.7221934929191924	-1.8827345479029551	-4.467615974028678	-4.176803444362168	-2.6108955432103933	-2.959903598181973	-1.3482122310474771	-4.3596631932948675	-1.871742875647889	-0.2625275440803341	-3.53386084198345	-0.22850833767816425	-3.707183931626638	-1.4789105060764678	-4.348115644347788	-0.6260854999095358	-0.2047804963267268	-4.040910526981714	-1.2513886360591435	-3.9460557141224246	-2.3588121949846403	-2.3403954568442336	-2.9667300675708392	-0.08322930237699389	-1.2720220081509923	-2.9190664881321777	-4.846156716583934	0.26252754408033496	-4.061245914173975	-1.9659184758468244	-1.871430878572978	-4.6904623878796965	-2.9165766176088965	-4.7912107799937695	0.5766641006632787	0.5336679620776836	-0.20698734697318866	0.17911692972326865	0.6217977887963775	0.02787041724991824	-0.4909193017865272	0.17843621840310053	-0.8595778525779361	-0.17843621840310053	0.0018223799782424168	0.15256109378278634	-0.0018223799782424168	0.2342918892243251	-0.024176159846914125	0.10498170994587586	0.02417615984691324	0.12380550934316048	1.4187733783872716	1.4581049546940736	0.4363625830317908	0.052591116738943455	1.462626341589866	0.2923973906694357	1.3470864813843804	0.3609270433870906	0.4287331889775725	0.2678232737145549	1.7124934514483758	0.3986954315559332	1.018341351850391	0.2300831237992105	1.4677109161600974	0.015366693413885638	1.4585233640463766	1.4089954626019043	0.8478760150825053	-0.06795781015282909	1.2977289650743895	0.3663205762616855	0.24004062907348	0.03001039696809116	-1.3191740165968449	-2.147859881114294	-0.6410368518395151	-0.18492235642575405	-0.9258651762292054	0.2528674818225882	-0.6835635469355505	-0.4073624613788658	-0.03001039696809205	-0.3175182851196938	-0.5933326604413889	0.1218652319084903	0.2591005446086214	-0.2064039733974381	0.04233616673780105	0.1939103263463018	-0.1939103263463009	-0.057960921863514876	0.05796092186351665	0.043729355450476966	-0.05239612268277583	0.13611747149712272	0.1852358179209137	-0.050061147331197375	0.05296183510193586	-0.0029006877707402623	0.08483324259649018	-0.2121404306706509	0.02527937418564896
STM0876	0.12292646971690235	-0.14857421778534352	0.11483031859606553	-0.0891825705276208	0.3684660181968464	0.2085572650061227	0.1535474660265237	0.4079337951700106	-0.12214242031936885	0.1868445713666889	-0.06470215104731912	-0.5180971886858671	-0.4945616378406399	0.2050229964456456	-0.16460465844154992	-0.04041833800409478	0.7339992924147518	0.704071999749984	0.7885749326760214	-0.26152524541564315	0.09064881995441887	0.021315193653532738	0.010662878210387916	-0.010662878210388804	0.5967676533949247	0.3635334597921833	0.7546838382583312	0.4748247580971485	0.6883668436001251	0.4176340536268404	-0.1005567223615378	0.1005567223615378	-0.4862160779179208	0.4007536376992791	-1.4054093151574412	1.4171942760045892	-0.2766128464838111	-0.8436201850843563	1.8089292777920687	1.9578964305399449	1.4538244549302537	1.6429321780688104	1.4151929861971064	-0.04190538414619471	0.19410582651519714	0.2197958629194101	-0.15220044236900246	0.16518199162990044	0.3499770972955982	0.36319658146867706	1.4185644929895869	0.880332407248126	1.1306877065437542	0.10844653404555428	-0.10409945410017052	-0.004347079945386412	0.9256288844772688	1.0320883511436352	0.8513423982334754	0.03293079416815825	-0.03293079416815825	-0.4131509611004285	-0.1334246217841306	-0.2129907509903619	0.051469011431065866	-0.07237651015989499	0.020907498728829133	0.30739131905286143	-0.2601827683486917	-0.2761134284356759	-0.045692535589480165	-0.4854682020609955	-0.3908704265787009	-0.328788470248913	0.0360396803632872	0.5945085729855695	-0.14336039448051086	-0.2860998283315128	-0.12437921511188944	-0.4906704090951086	-0.4074111813273449	-1.1214603897095028	-0.6056855409513355	-0.294993802567622	-0.5743905900025048	0.015774525684387086	-0.6629969126282411	-0.4437156279215477	-0.05618591430848864	-0.3868115277604751	0.4429974420689637	-0.14798201369950004	0.08271620719322392	0.12461830958211627	-0.3509990829937699	-0.3759254634399163	-0.5305474143836992	0.12229080871822615	-0.3833737311484917	-0.5618872256118257	-0.07937851878030777	-0.8452995208131	-0.2798878285696178	-0.08408115513939672	-0.6444947559654901	-0.11863941623297515	-0.7564839905079399	-0.14294962113672316	0.06832249860660332	-0.03131643545787277	-0.6333092260055277	0.09199313225551807	0.08820994256318128	-0.16205856159061496	-0.17368168753478574	0.15917578587555606	-0.13457298494062986	0.257895124813734	0.2626340383640464	-0.4358929715973359	-0.08108451439896491	-0.635026851771344	-0.7586240924188079	-0.6798785741912621	0.34436146693935044	0.3219811612618271	0.12563031257483726	-0.12321417087833895	0.06786836677875653	0.05534580409958157	-0.34414595040540874	0.34414595040540874	0.07657166695897287	0.051742491512115414	-0.12831415847109007	1.091342052822336	0.6637364510877068	0.7444545040789743	-0.4084932905519141	0.20767636756718755	0.20081692298472745	-0.1670842082088937	0.4997357971631421	-0.13553162745886205	-0.14058347264574422	-0.41742134206436	-0.39666107987202537	-0.53818175733928	-0.04056339137572351	0.12887234069784714	-0.18731596642643744	-0.24988118503491474	0.052914648164871465	-0.18942475938209213	-0.1478511800188187	0.028997418364476783	0.11885376165434193	-0.47281966145197	0.7091972627985319	0.16999664294242844	0.4264523634257361	-1.5813118852127328	-1.6092308075971795	-0.1892162792991643	0.1892162792991652	-1.7067253613876234	-1.8550853066912223	1.5546042268865925	1.6684980667483735	-0.8615276959383333	-0.4033645172339426	-0.11927760832929568	0.11927760832929568	-0.012914273628052976	0.012914273628052976	-0.16147146770037768	0.0052852295820740025	0.12282120064525248	0.1573394891621902	0.5812358635893355	0.4286163600059245	0.9730871503425228	0.2451110815423716	0.2676856899288351	0.20010460199714766	0.2940971629098357	-0.5487612798577004	0.3843818978375637	-0.08389407591480591	0.028010876538165697	-0.28728757660405435	0.4947677257465282	0.12576611986178232	0.9682213577001342	0.7861906119636881	0.7576463677815664	0.8547949110184154	-0.0510867740194696	-0.17909801330606712	0.2301847873255332	0.23401918364430685	0.15566528625639453	0.04106152049782885	0.0797674048112178	-0.2233391199792525	0.07344539040541864	0.0689753858949933	0.2881746455379464	0.039091227716852466	0.10565947965014287	0.4081505553338341	0.08476358797807038	0.31042600072443793	-0.21355810279874896	0.07501837830622637	0.37088138357262057	0.3065259920690897	0.4448960032858764	-0.08708688074518367	0.21839826769175108	-0.06476975818289077	0.6299911136799601	-0.02583492099454521	0.4681942791092722	-0.000601829895245487	0.0006018298952445987	0.14547682566675313	-0.14547682566675313	-0.8179162956279153	-0.24044236591463	-0.047857931693497065	0.10295143173473598	-0.05509350004123803	-0.11933788422186532	0.043497695639353566	0.17237534963272072	0.8212387910726253	-0.8212387910726255	2.2050054685737743	1.7422314736203883	2.3707202690073323	0.3294204125898865	0.16646802410003134	1.3495599297428305	0.7176637522105924	0.3922959122264321	0.5318192939323474	0.8130456544891881	0.5368628551678487	0.2581580827044654	0.4861257937885712	0.4723374008356505	0.5831641371465812	-0.19418679708809794	0.0	0.4770434316734287	0.4125120831274396	0.3644420114920264	0.4833855241987832	0.3224960069628393	0.5874099477200518	0.0118678051530674	-1.4583191048651436	-0.3607360868725049	-0.3993545873996753	0.2041444397350265	-0.8599325774089568	0.054211365534604816	-0.26345287848541243	0.15018862340178085	-0.8546316769558082	-0.09007683805056654	-0.0016291604939597806	-0.1115454131657696	-0.22926307719971284	-0.17319151200427374	-0.6182577192313099	-0.517605457924323	-0.2151699611654596	-0.3831054473460407	-0.5244514130771876	-1.1404663935730497	0.0	0.1113399532499475	-0.5666714677284812	0.1567401849531036	-0.14822250907843415	0.24991326246067305	-0.2064398345103964	-0.2699437512276113	0.26994375122761216	0.12870643550141206	0.3996360308114548	0.2379206727025416	0.3689530180524701	0.15621905050145998	0.20539470108004296	-0.8143273228235799	-0.3597912132058045	-1.2358638871123375	-0.04934678202837084	0.0	0.3740990832957971	0.0010862106487756762	0.5005240468552925	0.4200093917609991	0.5731388650042213	0.6847677476948864	-0.3560976754199752	-0.5247860813201086	0.6687594739362481	0.7507553083426401	0.7091716539030646	0.9469333419977604	-0.13035694893758354	0.18378384525575608	0.1941895563742122	0.08987385016594995	0.7337570129447446	0.5842632409183031	0.2012168929588274	0.3985467680239507	0.04347215091284706	0.5339026320083997	-0.4652070913532187	-0.08558369944433153	-0.018238782212680604	0.4342041961057124	0.01266489091836398	-0.3387887915119325	0.24643096834446346	-0.03306987034388165	-0.045703234908695656	0.4508079958589635	-1.3948649308063938	0.0	0.4721232611741337	0.7324854183124296	-0.05306277286427541	-0.050618141733304256	0.0522802301695533	0.3333858887068493	0.4007023672054553	0.5627679911924943	-0.4623052982341136	0.3703648883070612	0.19550534401826614	-0.287090043189159	-0.9126676063916817	0.5110202259574397	0.5066113102884922	-0.3822233933153241	-0.36966132083889214	0.12663880974138664	0.3609739901110736	0.0	0.2240445856340827	0.15819217657680973	0.16285370767675733	-0.008219946365400688	-0.11817791211790052	0.4093987458746247	0.008219946365401576	-1.4019569302957056	0.2396744604494208	0.018594419309222232	-0.8289509527069114	0.2119443243021504	-0.043042860580222005	0.3425527312604197	-0.25479662498422506	0.2066515381258398	-0.7333023622211545	-0.8096241534921331	0.1955227447835881	0.2571649915552907	-1.2014976876882075	-0.07599051467082596	-0.041562623638839113	0.2813491575426461	-0.17910021389252773	-0.8995537400820046	-1.0157308867449526	0.016084942862391927	-0.15454822894054487	0.17208788907025596	-0.02335428216263047	0.4043963344572621	0.2665608294790527	0.06151404719532661	-0.3810420522946316	0.2696500035175493	0.05076595662136807	0.04675888618773705	0.3151774518087009	-0.5598444882029838	0.2211804601553604	-0.27532680096988393	0.07712438744373085	0.16679738931056942	0.05556117548557271	-0.27664703889249603	0.13176945922901062	-0.23646874606690904	0.1502660683248198	-0.6763093034624967	-0.09619909481684896	0.4018748050255807	-0.30567571020873263	0.4716876681234119	0.1965120756439233	-0.1965120756439233	0.2527998357706016	0.0	-1.1662675854663918	-2.4287280706468395	-0.4949841519989926	-2.3341306566104065	-1.7336556535978258	-1.2834129317174108	-3.212693736137504	0.00425427560228453	-0.9548024989684613	-3.980748910466976	-0.7097846556802354	-2.543153214360653	-2.4954899699654334	-3.1735487816513475	-2.184975607715954	-2.464700338167191	-3.0689535058064217	-2.3962816022490423	-0.3271902065377095	-1.1273473506289218	-2.7404850509238243	-1.5576457808407609	-0.2390761287296605	-0.10946842637146137	-2.8844308613990384	0.31093916818507683	-3.0729285013237875	-2.093722838389464	-2.423270035347381	0.37967520930357596	0.12233278117159775	-2.6449494530692825	-2.090344899786152	-1.1466814277257456	-1.236299134129724	-0.4486760564215517	-2.1693229322862897	0.14789719924142108	-2.4146665073363365	-2.205824065381962	-2.5821624651664865	0.10946842637146137	-1.5611292470849358	-3.0615973946985555	-2.3855597190780307	-1.2245945455440792	-0.31497790927535263	-2.5334105298673726	-1.1158740288635052	-1.297795191611888	-0.27253236109559875	0.25328913089027605	-1.3793690365308784	0.019243230205322703	-0.038963271300404216	0.022070871328427444	-0.0006413478439348808	-0.02207087132842656	0.05085498699403601	0.03757041905675873	-0.05085498699403601	0.03462364474949986	-0.011242535314533342	-0.09833522189291967	0.011242535314533342	-0.09241640247019944	0.4661792076792128	0.4895372187650979	-0.4682497058812372	-0.023888152741280425	0.3578583728973905	0.017894836161526758	-0.09342722591726016	0.2075788351110308	-0.5441363817107252	-0.06690656337301615	0.4388077838982154	-0.5324650692389294	0.31960056356145383	-0.041072536969045004	0.3839264790177639	0.05517562508589968	0.4320474966334961	0.025238816887689808	0.4136201223556784	-0.03128747234462015	0.5264606534553709	-0.06253716354316907	0.04517176401372325	0.17516367846270153	0.3255847148346085	-0.540366188154207	-1.7888292607535798	1.573797805363573	1.4413589358157166	1.8724987588208624	1.787713732423053	0.9512120413536812	-0.17516367846270064	0.6800955744181739	-1.1877583270083365	-2.632679847235313	-2.3229543301399787	-2.5687369073595345	-2.36639589053366	0.18859014818410905	-0.18859014818410905	-0.06839102465194369	0.06839102465194458	0.1906062400937696	0.07134747807765862	0.2483497753888724	0.14410979931613532	0.1343180548764762	-0.03523033945593833	-0.09908771542053874	-0.2185963921480969	0.6502398982489161	0.3204128287106842
STM0792	-0.04381785310488517	-0.1624948760420546	0.10078415731515113	0.10552857183178864	0.4594874575261017	0.4319482690354057	0.3343255970381209	0.6450398381367846	0.15637452473635705	0.0039411961885393865	-0.1603157209248982	-0.30480360044740884	-0.3825028134588555	0.2115620175915041	-0.2161743326748536	0.004612315083349472	-0.04242172765901042	-0.4540170966267754	-0.326753057125206	-0.3654471377814161	-0.4026673242590277	-0.3387491152686541	0.14970618240154288	-0.14970618240154288	0.5617618638923672	0.5665082348716606	2.085258269759134	1.5460863641284393	1.5767139659038438	2.026024974766379	0.3595872253042627	-0.3595872253042636	3.254647230725648	1.3340225003261166	2.959301540568527	-0.4918348050528163	3.3865902603688376	2.4701790488871858	2.9377352006390858	2.3595757860422424	3.920771667359048	-0.8263109354932476	-0.7077133064391399	0.08546248878076579	-0.15278697600275226	1.5040882605773105	0.06732448722198736	0.5149590912895992	0.8076321892756964	0.2789439094505015	-0.7218695740290908	-0.4003894692076102	0.05045340962979772	-0.14964562189291986	-0.07596288190670109	0.2256085037996192	1.4633260456945534	2.7053129574877666	2.2694904843488617	-0.2621040961595673	0.2621040961595664	-0.06816377283635068	-0.06174003574977328	-0.10439565613463042	0.03348101831593908	-0.2145589390458298	0.1810779207298933	0.28875773864178633	-1.1250690579581442	-0.9322961662164726	-0.1756659503297069	-0.9425225219167332	-0.3682285980143236	-0.0803949932242265	0.4925967473792285	0.1352082173971807	0.10566217550851588	-0.7324066205109849	-1.1212440559481722	-0.9497097922696138	-1.5054450464102829	-0.5791429763921148	-0.9152612755732664	0.3020718567505893	-0.5361212418782406	0.08542485868641593	-1.0325253371788072	-0.3743808306146548	-0.3242739330476061	-0.06844270912735961	0.3927166421749684	-1.1297571896754135	-1.0363919157220771	-1.2821625512056238	-0.3064050928440363	-0.6180375473899486	-1.2226712940143507	-1.364856293152335	-1.3210104943166223	-1.1815834877976898	-0.3276391064962976	-0.01950210997506208	-0.9692428726835488	-1.169972032973604	-1.1259288298023409	-1.1492443910827097	-0.1624888579225905	-0.2404705516412813	-0.6131480363787736	0.07409992803718879	-0.6171707724554425	-1.103776648314744	-0.4463217457690112	-0.17248474607419073	-0.2463335579925099	-0.5779751634140338	-1.3345901387956554	-1.2398523243984592	-1.2171529814934088	-0.31662294582113315	-0.32117172927050586	0.2011862072003208	0.5068170429279757	0.1275442996203493	0.12094224367410256	0.16882828499149305	0.4553406443298984	-0.009968114126609251	-0.27949166857891594	0.2894597827055252	-0.0923910053763226	0.0923910053763226	0.13928612848337352	-0.014184018761335791	-0.12510210972204128	-0.18733272250427024	0.34102958933598515	0.234280914476626	0.1013826002334568	-0.010798842327348623	-0.09058375790610997	0.09113942791851226	1.0060680272803646	-0.06502603122257078	-0.1980796084777152	0.24549143576955235	0.16260033536633767	-0.39405122554196215	0.5781579470378873	-0.21770948552021707	1.0618606444685703	1.4534034136575955	3.0838673709586475	2.6970908490867886	-0.10097338255366316	0.026379582115823474	0.07459380043784059	1.3569861147145854	1.534818938912542	0.2926271822562043	0.216520656908104	2.6720065186378896	2.812731794830426	0.11456142463415198	-0.11456142463415107	2.8681095911312986	2.6534656954693743	1.9410498038254227	1.939778886259296	2.9920444025559183	2.712242776370801	-0.5023375256765572	0.5023375256765581	-0.013802216921074972	0.013802216921074972	0.19984002389251465	-0.17729561245429434	0.2212805310213888	0.06788973802470187	0.5788030623951119	0.5073165147185854	0.6990975802406592	1.7387419870544567	1.8443499358576965	1.7327862433352408	0.16588401681766207	-0.17481854137257358	-0.013890806205367312	1.4699810966047773	1.6701248219429117	1.4259412989967144	0.0616592844152013	0.08422768715188411	0.5357977632693798	2.267814836501879	2.4770116686824384	2.218733152319317	-0.10897749496197397	0.43795503696757976	-0.3289775420056076	2.4767753959412118	2.5495650989341803	2.5644340082091834	-0.9380795413416092	-0.0824872313617302	-1.1090311622787763	-0.6303648726139035	-1.4273931713325425	-0.8795796528580779	-1.3805349049240982	0.2382695314643497	-0.647918094687939	0.10393394278979427	-0.7279632451189242	-1.0545264758137955	-1.0143005749067648	-0.558722513955785	-0.9183475169519246	-0.02144671142806498	-0.22093754354378206	-4.039364746135457	-0.7683700597123964	0.10406050931049204	-0.7635037473879489	-0.006456641505537597	0.006456641505537597	0.0846899747985308	-0.0846899747985308	-0.3484444425141424	-0.3171426916611342	0.2601526034985069	-0.10651262430704024	-0.15363997919146755	0.7109728168112257	0.7629311663760827	0.4452447635796686	0.0	0.0	0.0	1.0921171296556809	0.8542708468460751	2.2975628191405364	2.596018423204611	1.4506311623465002	0.08510369143407015	1.4172758853125114	1.3697301648554774	3.1681054550635515	1.7791945044712012	2.4576015890091782	1.6112680470664218	0.9446023499409248	1.2613979405357698	2.316965123207881	0.0	1.5793334375200925	0.520791371083396	1.1622603009960288	1.333903679007113	2.646033209444425	1.5609935793502077	-1.1485941626125875	0.03259234786636433	-1.0813600646742751	0.06620323206509847	-1.2503721163700323	-0.2541899556500198	0.07768515511281571	-0.6342311086868859	-1.4016654091672385	-1.2079982305653765	0.6580938656832203	-0.6879936334419243	0.22795842178624515	0.3201600171571162	-1.2192108414459009	1.4125172884605206	0.3441627994326009	-2.302299606644365	0.7518750289073832	0.26195400207579755	-0.6817429590381456	0.0	-1.0640534205063767	0.1667399478432472	2.248878678154618	0.11328241742884605	0.15184363214287974	0.4426679806297571	-0.030038523447522888	0.030038523447522888	0.3577553145127581	2.789966635189116	1.2973047344982485	2.485870007500488	-1.2089242855710018	2.2955035341658996	0.3633993530958639	2.3878928302021767	0.9684927263604192	1.1359435534240818	0.0	2.1489778626414333	1.914060638813714	1.877001530726912	1.163605750867574	1.6760982138829108	1.5805785347724208	3.1815763344899946	0.8001676644629745	2.4788270536517487	3.1052021101301293	1.1249229524276698	1.4364791902806582	1.5812008092240015	3.2416472968452137	-0.1310465866133983	0.43942875066926396	1.8560173045658461	1.5299402718508202	2.7132020623137745	1.1261036767134156	1.6665509635430285	2.770094061743272	-0.817439985740287	1.3269129472346934	1.6656093658414557	4.9403649410174335	1.4981556940910343	1.9395942716251129	4.056792086793419	1.6118372101111138	1.0236131338954415	0.7821969288508299	0.6360830351147291	0.0	4.134254663565404	2.889446994860048	-0.4294142946461479	3.712062281088283	0.510993535159928	2.2201999210139647	1.4880664282083282	1.752443024147806	1.8891901552026	3.5731225162613782	1.4509633276357443	1.4998372150793768	2.3568232849180837	1.1097462291930509	1.7221803643383848	0.616059787741813	-0.6459057723456176	0.3684342783181078	1.4698480398314464	0.0	0.3244545817956155	1.0272394128716735	-0.4797176312681337	0.1559786664900784	-0.6574057504444397	1.2144474140343895	-0.15597866649007752	-1.7553148230410338	0.11329483992392485	0.1671032635577694	-1.5710263922922223	-0.3205125361081178	-0.4044245468721179	-1.1077466952962531	-0.9403918107198752	-0.01881077669983356	-1.1054172048768427	-1.6536835902538023	-0.19614211456777567	-1.2278063115895028	-0.7844886228744459	0.2287819867648624	0.08791433810724136	-0.2044999596559576	-0.5473107241383124	-1.3482771146958727	-1.717269504531764	-0.6783125553285148	-0.07537271421451397	-0.8069526874199013	-0.4460711815348253	0.6783093053819114	0.3379918251208558	-1.0012512413714916	-0.23223812384708875	-0.9985046478545714	-0.95347821447739	-0.4475968607766117	0.02998195742176968	0.4387592543550056	-0.8096494528538782	-0.4666769814988863	-0.7692108437090344	-0.3441274274108013	-1.3334703855455308	-0.7052458005973063	-1.2597331862080967	0.07560710680117033	-0.44739106896779024	-0.4751913490314452	-0.3747346944666381	0.2679115601955111	0.10682313427112612	-0.35790620777652826	-0.33071101069180475	0.33071101069180564	-0.053932559861485714	0.0	0.7326369636575025	1.1807076145119322	0.4904928401470503	0.7813418590599142	0.5317080909754495	0.7053572415650686	0.6487323528275484	0.1492305886911094	0.3668230380428907	0.19997059072760148	1.0344336945657533	0.7801698003377346	0.07218065703817178	-0.5327575542981542	0.021609727647778243	1.3898596485447443	0.9591405544340068	1.4699752988791328	-0.29570337113425005	3.3878535087969337	3.1267038420555666	0.9216293433484832	0.2393306342076267	0.1563009092164629	1.342030868351542	2.8987434485515964	1.0502089296931445	3.218794718866092	0.9575387602604516	3.1237941050707123	-0.5041289362334656	1.3247782610676104	2.5676808779795914	0.6127513758395224	3.1680948820573365	0.11629799811337982	2.9553408111413932	-0.3946372010404211	3.0960851031452035	2.9484657517538237	1.3802624990516987	-0.1563009092164629	0.03486773038291968	3.2279658821817816	3.491515543642333	0.2062193532564791	-0.18054452605438875	0.8632202326154257	0.3590289289897797	0.5703368363498651	-0.08985061041502984	0.3730212952384555	0.012351160132704209	-0.2831706848234265	0.08443281442444395	0.058611295972161415	0.04903312574558427	-0.058611295972160526	0.09509230542291024	-0.0983080647228478	-0.09509230542291024	-0.2676674810576998	0.02346031628049872	0.7922578799112329	-0.02346031628049872	0.9005560634116945	3.697625951453204	2.8439186439967914	3.487506019144365	0.17359524406864146	3.4995844347061382	0.6083679354717946	2.4039869469034354	1.6309892942217346	3.3508200630991967	0.8802475508767041	2.9802747333040243	3.1743043189483617	1.6727884246733191	1.5315060302280248	3.0971461184478994	0.05078461620870023	3.7806178334119553	2.352521863778814	1.396903848793526	-0.22437986027734247	1.7281075962249464	0.9921090323094476	1.5076420406813291	0.137623507044073	1.0925049003300948	0.6807626982764834	-1.7746159389487648	0.5753572260974549	0.7111293580511235	0.9270373010404552	1.1657487481562718	1.4588048238878573	-0.1376235070440739	1.317306285728061	-1.3083387872554546	0.9576260135793576	0.3844681832255583	-0.09410437169675134	0.3822044358920785	0.057959463962290236	-0.057959463962291125	-0.08010269894999933	0.08010269894999844	0.16012978016155088	-0.00991117774198269	0.15814017302609873	0.7582448988270736	0.13697715955965428	-0.30925742474853024	0.17228026518887418	-0.0941947927226705	-0.08321457821102385	-0.17273581468147992
STM0199	0.1817011511504736	0.3069089927004567	-0.37029595312716856	-0.11831419072376125	-0.27135374036534543	-0.503687278088949	-0.06202002308806653	0.2586882066276985	-0.2140981797758621	0.012339178175198029	0.2017590016006645	0.03421203746284851	0.2723637540991959	0.3722193428065737	-0.017428314000499382	-0.3547910288060749	-0.2290521780527135	0.31940829303262497	0.32136383423059445	0.2060396309392043	0.4028580234653649	0.6031905025361617	-1.295156080064184	1.295156080064184	0.9716048516018772	1.6990158895392995	1.9165726022802063	0.805829103495824	0.4985269850650105	0.6696862366281482	0.08643617201519227	-0.08643617201519227	1.5862456740235418	2.657845173656239	2.2331949813084133	1.3857858780894317	2.12519796770753	2.0557797549890764	2.5192754518557585	2.7851630453661333	2.8285886499583537	1.4326101832279146	1.1591288386298104	0.18576643534566006	-0.5752166082667014	2.255851119020545	0.3894501729210412	0.7944416318887901	0.2452422380563113	0.7939383524016588	0.3538645465412644	-0.8757947576538556	-0.26507581389407164	-0.4443590724464488	1.1803358950049183	-0.7359768225584691	3.2454645839676046	2.2731014447963847	1.8706951691392617	-0.6661518697174391	0.6661518697174391	-0.24985504359708746	0.5494227661422901	0.8855898678939473	0.09783446307809872	-0.24985504359708746	0.15202058051898865	0.3796878831259097	1.3488108269274095	1.3554134567762983	0.8239660408045912	1.3449458868621875	0.8203993842647934	0.5824528487510112	0.5798844301015693	0.3660477171020067	0.056407348807991024	0.3727893530722524	1.2853887764307017	1.2552351534626576	-0.1873480297481213	0.841810803351875	0.8558099226726368	0.7560279920690736	0.16894137342644333	0.3908999237655895	1.0328276613982317	0.1373700381300953	-0.02594735881449384	0.4245402891817212	-0.3985929303672273	0.7916231035538264	0.8932162156739971	0.6790886540547993	0.6410145787152297	1.1782926210179925	0.6469056436593665	0.1933037779305673	0.5585384749587989	0.2472730441805033	0.3412831751646057	0.9335938138791341	1.4376588045695322	1.2763672051622046	0.10593315721884222	0.6424382348207778	0.8013006233357811	0.5744053062380701	0.7579093884861942	0.7976373463141218	1.2054440802236446	0.3932720181402303	0.7132004000785281	0.3212822197318048	0.7044252847118524	0.2393555156172777	-0.388592048957876	0.11904030475876448	0.5303154473992451	-0.0484619118026115	0.6645370543703257	0.1509312577717019	0.6596575836659397	0.5456303443876018	0.4361383227678151	0.3691654454769515	0.21809999308946887	0.5015965945414389	-0.09477602217590664	-0.4068205723655324	1.3576126010116225	-1.3576126010116225	0.10163143481313244	-0.002330082046565707	-0.09930135276656582	-0.3092888657549984	-0.7872611474121256	-1.901843220220765	-0.3568153559346098	-0.18205292481790453	0.5388682807525145	-0.1833038035888092	-0.09725574252175273	0.38058653825042543	0.2898511519038194	0.5891739159007485	0.4170675628463132	0.531994500734962	0.18083994953320914	-1.2202998569565071	0.12744147266765538	-0.6075685929153285	-0.03228326744895172	-0.7482876727250383	0.3589838031364767	0.21199475726766104	-0.5709785604041371	-0.22015940334905207	-1.7509945104223592	0.7827793482362289	0.17455933332269535	0.616232475504495	1.2308735482749813	0.28521430493459743	-0.28521430493459754	1.3794276758565855	0.6203396588387133	0.8160290099734238	0.8877097271645495	0.520782803436241	1.4403812417326685	-0.16922784849159894	0.1692278484915989	-0.011766136259088622	0.011766136259088622	0.4083084090703929	0.07590089691550839	0.6320190439177901	0.8290440519866897	-0.5593254558319607	-0.3463417632522736	-0.11707594590515202	0.21457973151579848	-0.12616154366592225	-0.13567759068093	-0.33344859223559165	-0.338307026589288	-0.2233597298583978	0.06439879217131518	0.40385984468263	0.16809718489749392	-0.2168694457917588	-0.28506211916705704	0.3317494400320904	0.13766368506509494	0.33937434224831464	0.19462571344297053	0.03238332598565896	-0.013184254988910736	-0.01919907099674867	0.28131050628179843	0.6215673261946659	0.7761652980218663	0.5329757447102441	-0.057100470840248725	0.4164195423033479	0.28396936186716704	-0.9427970005959913	-0.4781617069898756	-0.7750674085774104	-0.6374389908909502	0.5263910747598721	0.3059096033902113	0.5396923082738818	0.2545536097919328	-0.04221693098950752	0.03409943778467861	-0.20765227949121967	-0.24880913254996265	-0.233990411847302	-1.3659904468401594	-1.3659904468401594	-0.08559113358817337	-0.9357809166385485	-0.076319811334987	0.076319811334987	0.0	0.0	0.9877977696064786	2.116992929930116	0.29471096497353155	-0.2678553366258645	-0.026855628347667082	-0.9980572221782472	-0.5566861491703525	-0.3269582168830367	-0.7554375884629251	0.7554375884629251	1.4170410332586627	1.979940038370735	0.09883325838315003	-0.03917013108217216	-1.4094944283177837	-1.1204647142497783	0.2640572991101715	0.8439228301928634	0.0617432883304776	-0.5675157139869835	0.8791494173838044	1.058977238256693	0.3534629031038725	-0.5610591079790269	-0.2202799402079001	0.5706690483159629	0.0	0.9414292408996934	0.7370648220468521	0.274110232940068	0.5258701329487496	-0.4810226460707385	0.5218403998409058	-1.2643027090348948	0.15205994015883914	-0.3542066105093609	0.2940604039607741	0.13526393946016135	0.8710362911813632	-0.2298915684650393	0.5683121197366154	-0.5703165287218539	-0.12951527518323006	0.4098826629886537	0.6925170291031759	-0.11646146344798325	0.3617876669403355	-1.6481237968129447	0.3977651952098684	0.3369398476451755	-0.9682679086956438	0.7000261519990718	0.8271906099889823	0.8311513847937118	0.0	-0.74453272196587	0.6047533778307206	0.06866711935028391	0.8364532116092773	-0.2669326748261427	0.3428686866454438	0.2740897849540387	-0.27408978495403824	0.24823060562779764	-1.2399569416809195	0.22700789943609226	-0.5159488277071311	-0.6018084436431272	-0.1212168289438318	1.1469734216172651	0.6558089511517049	0.37812540430725416	0.6355168735030419	0.0	-0.3235230067880419	0.2043120107334171	-0.3499479665686616	0.12802794548315966	-0.4599050130030691	-0.7570333059817056	0.5605206057629935	1.1957068673555162	0.13524092295208145	-0.6118758364781745	-0.1208451100131831	-1.3295744498197437	0.5633110758418782	0.012336125834883749	-1.2778329944087683	0.9117123471032104	-0.3950772326881535	0.09788904327527724	1.0808743847612412	2.1825156008252065	-0.4255288882673484	0.3381547707354904	-1.3414545413784071	1.1980374259613549	1.0495059417184027	0.7153984981605119	1.2214195731767217	0.7456128759934075	1.1687490988653226	1.2963167393579829	1.24261916642284	1.1937919243412731	1.3003901983931403	0.0	1.6442048072103013	1.8692726323499669	0.1872825989039295	1.6305266266309049	3.0252634330186687	1.8009817812927702	0.7602954983668946	0.3946627147840261	0.5114119493197145	1.69702389665259	-0.14613225959905907	1.5382687249674911	0.8943673025142309	1.9230076656685515	0.9126167861386708	0.7426893008539182	1.177294557223191	-0.06969323930538085	-0.2850947881955901	0.0	-0.9190588702737006	0.014345046739933087	0.3030769946027698	-0.1620826960480808	0.14437215793784186	0.3112033049772578	0.16208269604808054	-0.4464461893466978	0.05602788316175289	0.2798834597850801	-0.7333091896832726	0.04611884502305541	-0.03014012948400313	-1.0851030860944588	-0.6028767625730536	-0.3108350611363102	-0.8292656372487068	-0.3426792110251542	-0.2868929887274652	-0.3119546646516329	-1.3348961920802342	-0.16794085722411167	-0.3592801152969356	-0.6949528290298967	-0.680418559340574	-0.8106674204732199	-0.7655641630729828	-0.6160350682184734	-0.15806144758402274	0.16736530392034665	-0.2236488801158023	0.255279369079229	-0.12885073331836214	-0.6204808188159776	-0.03163048896342646	-0.5692372068651552	-0.5585280285698838	-0.4729453971061925	-0.4892894280128923	0.4309735665253101	-0.4100533316275233	-0.15841891223937374	-0.13824250344531694	0.07343311754906122	-0.3493737121162344	0.7330241203962435	-0.5186085267664621	2.244802995963934	-0.14168551035070953	0.755985647495474	-0.3477028841817742	0.3949018826573529	-0.04719899847557851	-0.15372214836699485	0.1382485018441273	-0.1382485018441273	-0.8875073747183196	0.0	0.0916332469153902	-0.3098972588615827	-0.11459609604038624	-0.30155615802545177	0.5432243064902351	-0.4709332570341085	-0.7940863249399929	0.4074412099179894	-0.6813680344260795	-0.32045841828580834	0.27403211694889085	0.2793043829305224	-0.4233626621051667	-0.7664726473259118	-1.8066283996222736	-0.10590349031947	-0.2625031215864022	-0.5335600102754965	-0.7197187861884086	-0.14765081143350325	-0.9683916170178986	-0.9683916170178986	-0.9683916170178986	-0.08007176536753657	-0.26944596887246586	0.8949210821531624	-0.0096358295557748	-0.017196238072306524	-0.9683916170178986	1.4060936634923809	-0.4706021960256464	-0.9683916170178986	-0.4850209130631144	-0.9683916170178986	-0.5359360386556562	-0.5338578744931242	-0.9683916170178986	0.168797265621065	-0.9683916170178986	-0.9683916170178986	-0.2604002936255394	0.08007176536753667	-0.9683916170178986	-0.5900463617196663	-0.21730815696259853	-0.6547529601197102	-0.9683916170178986	-0.7103566457270155	-0.04199374561375535	-0.4181763916094422	-0.4237153485480709	-0.08060090525903507	0.953045821774252	0.504316253807106	-0.8575688620814415	0.3857100705464114	-1.6969709650372244	-0.3857100705464114	0.21164313587859665	-0.6625239153141977	-0.2116431358785964	-0.16246570680308192	-0.6056455493623022	0.4308429742636089	0.6056455493623023	-0.04832241956575767	0.32225061536586297	0.5613567000907834	0.9433422000668502	0.3135883543326031	1.1493459582729302	-0.06450803368495872	1.1516415502440545	0.6955835955491726	0.5783190125527585	0.5554536527249468	1.3564526801883123	0.7353756725791306	0.044350113740538766	0.1928096644666163	0.9536698149648274	-0.3794089752341336	1.2015594837451475	-0.13395095127536438	0.19080300828529573	0.06582062090153029	0.16506389052306605	0.407745152254582	-0.23627563754742045	0.2569760899420832	-0.4203926727097902	-0.32972681414717586	-0.06411679307899433	-0.844670595128963	0.11510858879381415	0.10000066552167143	0.4237278089297072	-0.3020847481947866	-0.2569760899420832	-0.93466669450727	0.23515876476658404	0.3459999737617214	0.4797510665409819	0.3570466847056659	0.9886987197091486	0.1941077739042112	-0.1941077739042112	0.03618958228813951	-0.03618958228813929	-0.14116575688807553	0.10047431826265553	0.6048134936153631	0.3470860701591765	0.0576034661080338	-0.09164279859377078	0.034039332485736866	-0.1405533757313453	0.28182536997546914	0.15460930387224958
STM3784	-0.10176632427744804	0.03443439447771812	-0.2631193915830794	0.33045132138280664	-0.545726541194103	-0.28931452749564546	-0.5127430048819743	-0.22152248885113668	0.1260640821907093	-0.1773608616345248	0.0512967794438155	-0.4530717140666969	-0.8355674366733359	-0.02975437824742322	0.11737067255930712	-0.08761629431188568	-0.6628200758053442	-0.5639842237365507	-0.8184863537049987	0.19080008718165686	0.13713030295087414	-0.3367055858166612	-0.13038212875062705	0.13038212875062705	-0.3174187015758765	-0.012440074161379044	0.5907810209326659	0.5692693340943116	0.0317679018244128	0.2730381862953397	-0.4365450898536123	0.4365450898536132	0.2482840856784092	-0.4392842243632829	-0.5487475226609004	1.5043135184771694	-0.2022224202595861	-0.29039872903965946	5.9943282181667765	6.837549024410618	4.742521857047518	1.5107602937974196	1.5435988509192606	0.09803758662770212	-0.4164824725777456	-0.573668675398423	0.3184448859500435	0.1168131283260374	0.5145176887416412	0.3760210218803923	1.6661005460670868	1.4527617125848824	1.4656186860612452	-0.1341713307665815	-0.2323525085536051	0.3665238393201866	1.8819248356172924	1.4230826055719428	1.32407551813969	-0.1068016008546655	0.1068016008546655	-0.4287069692700021	-0.3030997032664633	-0.3839195068411696	-0.03718485193303156	-0.0072799531579592625	0.04446480509098994	0.9641836913995236	-1.6978502442291081	-1.6756596223266662	0.6460046244235951	-1.4280035307308996	-1.2497294262919472	0.4228227214027545	1.035905370408729	0.2263066758667822	-0.222542424070622	-1.6521968852863855	-1.9191017624417888	-1.3192064286564058	-1.6704717751221263	-1.2855598146002114	-1.7567078616880918	0.8242575248460842	-0.1769347776219119	0.5191201736706237	-1.5258933254531426	0.4579257421490048	0.8508369253426142	-0.322646776303972	-0.5281901490386405	-3.0203481807590604	-2.9709126793108576	-3.1419854242199587	1.0956941236522004	-1.941894840572508	-3.1025313129541647	-3.0835593785101634	-1.8808117007275964	-1.6862356861019636	1.02113282145151	1.0505482869179792	-1.553588327645402	-1.3459121563714591	-1.6424675946430245	-2.4534224582143445	1.1623844999235136	0.4093059925585552	-3.1632168643977883	0.7975705633635409	-1.817999304523754	-2.8789406966511724	-2.860922687288836	-0.5371465917579012	0.3057789047480046	0.161592492306478	-2.674617058566336	-2.686378322271404	-2.907831264759625	-0.5201300957839372	-0.4928101597494674	-0.02248186599960356	0.2925728578390752	0.17241252774948454	0.06997024880116154	0.25736215007815666	0.0012260889160851107	0.13003725548271028	-0.14925229882331334	0.019215043340601312	0.16161462697788753	-0.16161462697788842	-0.12534499422170953	0.008781857375761426	0.11656313684595165	0.6964767332534008	0.4997734813137491	0.8251029890208521	0.1076316971623168	0.1705638463663801	-0.2781955435286978	0.07352184916062843	-0.3820705181443538	0.3101732230392367	-0.08681225946196225	-0.6342886441910043	0.42864938384175577	-0.9641651768426324	-1.0463966337367785	-3.1065723207046654	-3.0524771159933906	0.004629585720358875	-0.510551755450428	-1.7663857069362177	0.07354726762455499	-0.2090885429176499	0.1355412752930958	-0.052521400477247404	-2.795624577911738	2.4444937406700245	-0.04791478644633607	0.7789684523971738	0.8261220199029919	-0.4747383175113207	0.4747383175113216	0.4601982777846256	0.3730728653692248	-0.719929557671315	-0.5560837462736652	1.4113507363490734	1.0066879179314938	0.30927371815835003	-0.30927371815835025	0.30365322726654576	-0.3036532272665453	0.11855300081739985	0.6828897165890666	0.6656508161149386	-0.4555993713419211	0.19886689866290475	0.9404639676247896	0.792395729713455	-1.9819546240344064	-2.054368971657422	-2.1737214449925912	-0.043204094514038616	0.28542253273051266	-0.05812245526616432	-1.9744906414173469	-1.981175046812648	-1.9904088325957536	0.20748121247192144	1.3349015592821454	-0.2914986616331179	-1.7914646190344552	-1.8882841328344364	-1.4731473042305252	0.053134250347984135	-0.13505983271508448	0.08192558236710212	-1.3880727362342382	-1.5620291482047683	-1.331186573040975	0.19506229144263545	0.647905222013696	0.09125985762983913	-0.5989250080050277	0.2158300770731465	0.2883878645256974	0.7996076272450309	-0.8101148043393014	-1.1532978921989616	0.05281257038322451	-0.4104363766203383	0.4618413419975562	0.4678733338460734	0.9517899312418674	0.1483356218328291	-0.7007177923969206	-0.10424386949829413	-0.006968128583410228	0.17594878281959048	0.030789805092495293	-0.3571100451157592	0.07506732541691273	-0.07506732541691273	-0.21067242427144706	0.21067242427144528	-0.3868743295950452	-0.15952435143144686	-0.475852072099249	-0.13961139617379106	0.6154634682730401	-0.4772185490140329	-0.5693982580503416	0.536273486186043	0.3478768466513831	-0.347876846651384	0.4817228012562413	0.9282807893121704	1.8493296751077324	0.03399171770404852	1.925508937133663	0.1772839869380709	-0.7192434850690663	1.9510390731054832	0.4433079067865666	-0.7867681549300745	2.5370880098669257	1.5010635466635298	0.13909003707636813	-0.3863860032567219	0.40102443661823095	1.2504044609808993	0.0	1.8249582852828885	0.8311453589737319	0.2731905837217674	-0.30862709573595115	0.08349309310417398	1.3013616285460952	1.2503291696249654	-1.5361817926521717	-0.8724759142335765	-1.4204762659871475	-0.6363322542185621	1.370523012179766	1.0210116392951054	-0.7984749472732693	-0.6776233559391711	-1.4954567085383401	0.6247208336923844	-1.2279443159034469	-0.4359049975507272	0.4340437423575283	-1.1466788825067995	0.14402903384311294	0.6312911087892719	-1.4689709047294237	0.7624756889001292	1.0957877206660225	0.2527310188283112	0.0	-0.01655070943914705	-0.9215937878280948	-0.9260261340568804	0.2944354603298533	-0.6559892309459611	-1.4314996627248124	0.10667847317380907	-0.10667847317380907	-1.3373947925517262	-0.4705511357125571	0.42512846830499296	-0.5487727711290971	-0.5853014379767414	1.7602948882597236	1.0881822655559343	0.9122349556945908	-0.8006569112032462	-0.5576637191867304	0.0	1.765165817755566	1.5950879102076492	-0.8146125784371311	1.8976493430882888	-0.3808044802821424	0.4130387904859303	2.206438079945644	2.215046741483913	-0.43228508234035257	-0.8457650296217678	1.4355100532432337	0.7714546260910211	1.4832626645489349	1.993075085564796	-0.267266604309925	0.06668033098531456	-0.3273613208881647	0.30231466258460404	0.32814694006776524	2.757476334804381	1.3956926275737214	0.8770221558725106	0.12542616647925886	0.6031054930652662	-0.2899254840860639	1.562483623487319	0.9724997850799147	1.885214048922844	1.9543228038975191	1.539593966605726	3.2348204407482823	1.2776687335584749	2.167043944749945	0.0	1.690650197217943	0.2995673393117624	-0.38108459679977535	0.7900587250231341	5.6341125760914155	0.504642401213478	0.5706437056383606	0.4877652741571578	1.7368064948072073	1.9988537169823333	0.3558254085294976	1.7792290114000977	-0.7880839123444572	2.888246916997808	2.8581175473460685	-2.482744854411968	-2.549952529242644	-0.6145426033450079	-1.8259416287154653	0.0	-3.8655445921925575	0.5082911579910627	0.4789115754597937	-0.2961171641991376	0.8383543276076324	0.5593709139158634	0.2961171641991376	-1.1153771367490126	0.8500256058436078	0.06172359983451781	-1.096009018152091	-0.2210087494058897	0.2414482568844117	-0.5611424231281914	-1.5668017993284789	0.417950550186248	-1.2903476683316208	-0.7356978368095577	0.4345760326629895	-0.5511418394763545	-0.4158981356195488	0.2770540076156296	1.3035616719336822	-0.5352550458525469	-0.0130458473513686	-1.4544094177719409	-1.2324812457584289	0.08534741343119999	-0.11776885804425775	0.2617028701189077	0.035059156187229316	0.16076469084807554	0.10928755594510386	-0.9750120446520611	-0.1958238470353044	-1.2835657691524918	-1.124197345543667	-0.9449262816234408	0.2729215655750337	-0.4837332846318199	-0.5737381055877306	-0.1789490566407368	-0.640663250702723	-0.03093218305460743	-1.1410587538319759	-0.8510879456622344	-0.7853517912060233	0.24331108357464395	-0.19118195649379333	-0.5933626429406105	-0.2249282764261213	0.4285049212625758	-0.20357664483645266	0.6944766988728581	0.31117373472030785	-0.31117373472030874	0.2669338790408933	0.0	-2.4545965842384265	-3.41634272395442	0.6132274790659062	-2.2456295564676503	-2.405960443157096	-1.6610386966129482	-3.6432755268991937	0.7042587213883822	-1.4979435900484526	-3.958102171891429	-1.383861547462447	-1.9487335708645848	-2.5142962118618426	-2.5921079474973507	-2.058306958814278	-2.374935080459292	-1.7696653266005544	-0.3989761333561628	-1.0800455251887562	-0.15070475293213992	0.5291299173808772	-1.1626887651391735	0.11897718074337238	-0.01803153944823644	-0.9556040846038942	0.4055351503172302	-1.77333132263003	1.2100326098403331	-0.8712980909291468	0.6227657454398088	0.16451451807368578	-0.7661538995482728	0.764822570624446	-0.3089487740044285	-0.09283556798011317	-0.8623037218752394	-0.3004928759197973	-0.16400239677441109	0.3422817585949707	-0.4214692558223123	-1.1851510375231311	0.01803153944823688	-1.7596430050484044	-0.5652953068761764	0.0735526818323784	-1.7153655829154968	-0.8227221745384159	-2.104689713735924	2.679448279904902	2.5890859775938884	0.2204695193803783	0.24677577012491625	2.340572414541458	-0.4672452895052928	0.8029079552975222	0.003786321092058565	0.5984990242458981	-0.003786321092059453	-0.1819053815224008	-0.008100421717945228	0.1819053815224008	-0.4929977022267007	-0.01647106703712531	0.6652364142532443	0.016471067037125753	0.3426126081865766	1.3091992858018822	1.6658854699693908	0.29473190000061233	-0.08123084715488638	1.2049630628829409	0.6154794844163023	1.2356937112270368	0.5393820068127626	0.38606396672846266	0.6789814760286434	1.4547124952586143	0.2308607085095033	1.5745115154846587	0.6735462214435444	1.8345769971766288	0.133591874022704	1.2777839059879437	0.9854435115713064	0.4727649369007043	-0.05236102686781763	0.28890746190697314	0.00302059244352737	0.6440087653331394	0.2366121341813634	2.305428658034581	2.195555594793121	1.7399544399421716	5.626606519817677	6.5232403681378885	5.420037243442469	6.268236550582702	3.2054863970678764	-0.2366121341813632	2.8204727684791635	1.8243010309812744	2.295819543709364	1.848006319753756	1.859132638602036	1.5842219574293157	0.3306123926842206	-0.3306123926842197	-0.19478255046592	0.19478255046592088	1.070827303974025	0.9435667941381798	0.7871708440415013	0.7484223906884395	0.07772945531672537	0.053960947933616055	-0.13169040325033965	0.7196238620785742	-0.06985756835073964	0.2021680520774911
STM3695	0.09115753346564848	-0.15756607140361026	0.4026087537708438	-0.3362002158328821	0.3967326108954943	0.12563071903201095	0.09589229266781896	0.4566752547835629	-0.21897808504261995	0.12305626640984535	0.09592181863277373	-1.2799849703031034	-0.9351842810271344	0.3788508395152271	-0.39255928262482254	0.013708443109596402	1.3892443043589466	2.3468429510143904	2.22001551616189	0.7698062008739708	0.7706185543862745	0.5428580075364025	0.058260028127847814	-0.058260028127847814	-1.7565757842438758	-2.1582047648251823	-0.4491189899818937	-0.6409456109947049	-1.3592593510963715	-0.8677908348431941	-0.5158162768387955	0.5158162768387955	-0.6138077242794138	-0.27016517634953274	-3.617052579964856	-0.07068699932606481	-1.8227783199975065	-2.6183863438623733	0.7247901029864128	-0.09443346770649974	0.5317029596269673	-0.31028183224785805	-0.1027124982533607	-0.10018704906387477	0.10563069942762393	-0.4925055508322638	-0.005443650363749164	0.4757912444115498	0.22439818845015846	-0.023277597665383176	-0.4665624759741114	-0.0336765727746835	0.364784820225684	-0.3251235677217723	0.2577984540295688	0.06732511369220172	1.707538280626598	1.5952440472003069	1.310184486590698	0.37510261527099603	-0.3751026152709969	-0.20736137832831147	0.013403939316557256	0.052032760150522606	-0.19526716976066627	0.4377078047924794	-0.24244063503181398	0.4128958662801754	1.5480668835567055	1.6286813290333209	-0.655868612228856	1.7446954387445173	2.0849673836782463	-0.2726282904132198	0.5475589607295355	0.7530459684694142	-0.1121246364193329	1.99687381407091	1.6129299992463046	1.779470179415532	1.6577855623159719	1.8098646158177685	1.8641919829728533	0.29032133969285745	0.21504203056343485	0.34071486582400023	1.7818914530007923	1.1064618384992242	0.4121429959944853	-0.7037483013045174	0.29160530531003204	1.4417799010305714	1.5193835762649297	1.28591950140504	-0.1146186381286709	1.6806140180451867	1.475288101963204	1.2760330803712412	1.147131984365517	1.6619661742068566	0.4371058331478812	0.4008934071659516	1.4905547770438394	1.438319404571624	1.93915503516554	1.071715174243871	0.17836490058926555	0.1136982675189646	1.7265780295792703	0.2642600497711909	1.9903284275033928	1.32964325927533	1.5713220306163591	-0.4511340140852527	-0.3133551090806179	0.30522223509399193	1.3619823478591115	1.1665299667022904	1.4187012001310562	-0.10148343904121317	-0.20527400637112425	-1.8641548882340504	-1.2408826054184925	-0.931693294245754	-0.09767990396852966	-0.04852132581139745	-0.4916893327872765	-0.15246291280421076	0.09314362170405488	0.0593192911001541	-0.31118493220716736	0.3111849322071665	-0.03966879525629974	-0.07349060477024237	0.11315940002654212	0.5507877770992611	0.5895703475274789	0.24482431689698905	-0.6409962515792427	0.13884894105620482	0.5021473105230387	0.3246756653522556	1.0643365425682632	0.6694271390285107	0.7574912552297071	-0.3843400117737529	-0.08734281909257735	0.2544268661659585	-0.31501308906888426	-0.8413653578493507	-0.5564751395618801	0.1575133497228589	0.9361593099743248	-0.16989664052686315	0.2026522473014878	-0.2638131458822821	0.06116089858079344	-0.19493816690569601	-0.11896490158760507	-0.3676419201369647	0.3233327170926445	-3.307081558740148	-3.175513827499157	-0.05126273051585084	0.05126273051585084	-3.4521111195204592	-3.7682480281313935	0.38459231429904417	0.5087128579349063	-1.6130204868644489	-2.069021460492712	0.35623010650965004	-0.3562301065096505	-0.13881101168790888	0.13881101168790888	-0.14277834428551373	-0.1913101567980533	-0.06581787997193356	0.054234650862220235	1.7667034139927855	0.4959850262941954	0.7052529464416848	0.9142010388038172	1.151747210528228	0.6563236382660333	1.2314532014975876	-0.15212015934970854	1.0255501557515505	0.4730197850655333	0.7579552052173915	0.3166821524394736	0.114536639870626	0.579212661189759	1.4575186415351018	1.2910240842409202	1.2261257100213463	1.101384039954049	0.22624205499176145	-0.5325544980595942	0.30631244306783145	0.7015376374066982	0.7908778745085154	0.5060567032742114	0.33566849660134057	-0.315440149683246	-0.24309155017434936	0.2178975047555616	0.2907176087477001	0.26157505598941105	-0.07344928718291842	0.8170444830915162	0.09359602489884104	0.19236882160031765	-0.10777850097429198	-0.04022255095547411	0.07321236792811536	0.191887602488734	0.08330633060799908	0.1230713280829292	0.060723312216658165	0.982411578677418	0.016615975465579247	0.18210459910388188	-0.4221393363405892	0.07046036850415849	-0.0704603685041576	0.5783085638976617	-0.5783085638976617	0.19654716081625345	-0.16467340658835014	0.03357489628518606	0.1955336151767486	-0.2291085114619353	0.6518509101447779	0.6227656361361402	0.4249388624980528	0.5761386860540888	-0.5761386860540888	2.9587351621186966	2.5894857810819167	2.7374751056991995	-0.1606149499671936	-1.923847344875124	-1.5279996872838746	0.37724231992501706	1.1002081565088797	-0.5894314329645969	-1.090970398742158	1.3085100521198605	-1.5965319298537546	-1.2831869687347783	-1.9148887924641431	-1.6463632293443196	-1.9779476150951991	0.0	0.8839027562101878	-0.2552957222021197	-0.8541488174074399	-1.4536554360836744	-0.6684830987436472	0.10549738810567533	-0.7823338393249406	-1.912109327224003	-0.1565831855606845	-0.08052993692457733	0.13244591240469727	-1.5123617632151731	0.5087930106571399	-0.17892498995958486	0.2300651241326337	-0.15066061655944551	-1.7001005372931948	0.262634381532072	-0.611260789285037	0.27247454288418904	0.1074491975810412	-1.3273499139837008	-2.0513611296924537	0.18680122825173304	-1.331115865580486	-1.2620880755504356	-0.5108616678241997	0.0	0.5505130979232611	1.0291844578958678	-0.3959431166754195	0.5585508934090386	-0.2719524109670104	0.1382572382473306	-0.1862224861321576	0.1862224861321576	0.5299024608727381	-0.6625652856688502	-0.4653059713425458	-0.16594152420374542	0.3539650433520851	-1.3677296079562833	-0.3897374142610017	-1.2695918378207276	-1.8887412170753308	0.06521965373709547	0.0	-1.1680345850101237	-2.597154473458815	-0.3221469049335441	0.6703492811755805	-0.2680800149889615	-0.21002680092240225	0.07942106342617272	-1.3796238482200796	-0.6957980475181199	-1.1510694587468482	-1.031627908659428	-0.2245648029948324	-1.9652733250864785	0.4518600292791382	0.2706498641881332	-0.029663137921374982	0.16643686750915787	0.6923897998468691	-0.4462420891948504	0.4742208266600176	-0.5600624813810393	1.227256842598094	-0.1451470955565819	-1.1244881384042844	-0.6192813821783592	0.44305629915092215	-0.4090858889981028	-1.52894060376284	-0.019838938532322103	-0.884029085965389	-0.41500136513844144	0.7861576571110076	0.04823412930050619	0.0	1.1230513901578505	1.126285892665245	0.214873042045828	-0.8409430598789851	-0.2409113259409769	0.905608187698963	0.2412878075460653	0.8795751199310535	-1.3151777987816864	0.6710775879163355	-0.3708415059097821	-1.67075156604582	-3.2069222347673074	0.3495763917123096	0.10685619502653763	0.4829837498861664	1.4370582833889065	-0.5779221482373741	-0.14008898191081887	0.0	1.4451326604313317	1.3086089117720512	0.4211875869878012	0.014084988935158194	0.18069507860210976	0.8330785382893087	-0.014084988935158194	-0.6759235298815051	0.06020660348271978	0.049348593414785036	-0.6708832012729777	0.18856153803152864	-0.26776510126201725	-0.1841814706255791	-0.5545327826997664	-0.04414151427513069	-0.8100756828850981	-1.014862378697858	-0.027410418467542108	-0.42577146264492427	-1.0653740791663426	-0.010351714280930402	-0.8225949370585979	-0.4534585269692988	-0.12986387409612465	-0.7302882018540586	-0.9403168589740852	-0.15095013147710998	-0.2275584171653806	0.03377429504571605	-0.4230686094314944	0.6818602307897992	0.12928964838893098	0.7150889744769264	-0.2587916213583066	1.2352652065263952	1.0808817445494343	0.8385582452321705	0.5878085208286459	-0.09816684116034402	1.0190687926697848	-0.2535701920274977	0.9563732584138736	0.1459100014521031	0.5683004449997622	1.0416366939460344	0.8527098148721546	0.5005941329903791	0.17574623096027953	0.04726660588206767	-0.08981100894305616	0.06734400741288303	0.022467001530171338	0.3622008759674724	0.1963314018295508	-0.19633140182955167	0.06306063730803313	0.0	-1.5484895133859051	-3.2207646445062608	0.4451511717341701	-1.586071507763855	-1.4258151506987478	-0.4665987908783063	-2.6916539165934945	0.3182861053921435	-1.3978206372341957	-3.0314026542712265	0.3085001192569248	-1.5236759964748203	-1.9734457034448696	-3.147862311075985	-2.476558072475846	-2.81639921372491	-4.225299316936187	-3.926248251692857	-2.5708609459494145	-3.5128848876488417	-2.203244179358971	-3.868955953208108	-0.8882782583284401	0.0020615228444471607	-5.056852578367165	-1.5848815339006883	-4.229095454557438	-2.525815420312417	-4.018985541584383	-1.5322559688455961	-0.2533348224260408	-3.711484475327479	-2.02128965308022	-3.287129010308337	-3.1919118659987347	-1.1022030852773677	-3.590390279883489	-0.4922040641270806	-1.683076534705081	-3.042262246932717	-4.220927877344677	-0.0020615228444480493	-4.220196821425446	-2.5759586248581305	-2.4547728499447183	-3.96748762192271	-1.8579827678457168	-4.5996564241548725	-1.2346935119053244	-1.0188714637843646	0.017508427482660682	0.4415660904258991	-1.1217177587535958	-0.4590745179085585	0.21215858902600004	0.2413115071588124	0.42248506460482105	-0.2413115071588124	0.12386417307638276	0.09119615926433068	-0.12386417307638276	0.07750052444108403	0.08590114055135345	-0.3594159224861437	-0.08590114055135345	-0.319915009735003	-0.4664543441538482	-0.16370451420376764	-1.7619748772315251	0.10101255294645828	-0.4651307620816088	0.8251356247032744	-1.90331405649603	0.5164430524052888	-1.4116351372826896	0.8905225054889696	-0.3444495097384577	-1.423928794398987	0.5452276646156484	0.5658414678554973	-0.1081929029561408	-0.035175360859351024	-0.6008222534321792	-1.1784394354525791	-0.9981549812714992	-0.06583719208710725	-1.8101273323541769	0.9652026277386874	0.4267075436290524	0.27852143799678064	0.1288273250136993	0.7516556495759783	-1.0101195733502684	1.3399893202829851	-1.052266175136832	1.777898238126955	-1.1379985823142045	2.278885084882192	-0.2785214379967802	0.6050670683762922	-1.4357820145825233	-3.783519653449252	-4.824944703067901	-4.622432531711143	-4.074704217687003	0.04827414774716754	-0.04827414774716754	-0.01317657007033013	0.01317657007033013	0.28518880311670003	0.10900173880531484	-0.09821571313268862	0.0012420853043542126	0.09784694128849836	-0.3240836933838613	0.2262367520953621	-0.17444727379002956	0.6008510990494482	0.2565081087100065
STM3671	0.3094935104848991	-0.3082458671083154	0.02082391818963281	-0.022071561566216532	0.12332541942368334	-0.3082458671083154	-0.007864750639845652	0.011343543116929757	0.003822450998800825	-0.07065642956413652	0.0668339785653357	0.3522419699539904	0.6080896981926373	-0.13461902143291138	0.05909571700984895	0.07552330442306254	0.017518626801900968	0.3514864707649332	0.19076296783979266	-0.3859862827974616	-0.6581399216948822	-0.19164391579122086	0.0	0.0	0.0	0.0	0.0	0.0	0.0	0.0	-0.3070254554937517	0.3070254554937517	0.7324498272815556	0.1743046929473769	0.186208381515624	1.4883020210121205	0.4125007678502992	0.13044743613684384	1.166185010810813	1.2971839075145026	0.6321031646650673	1.101254679095529	0.9122313070574184	0.0	0.0	0.1363364306647496	0.0	0.0	0.0	0.0	0.35754337791295066	0.0	0.4527010404952104	0.0	0.0	0.0	3.6362268498003294	3.4211425354866702	2.9291370492002797	-0.7898678372186292	0.7898678372186287	0.25852073585670515	0.7156838983903631	0.479728183808785	-0.4487964510076477	0.4934990019749131	-0.04470255096726538	-0.2248420707160952	1.7473718198317267	2.024189638583059	0.2466926624331579	1.89231263156496	2.4863790611148997	0.4986428667244582	0.6065013018997774	-0.07251546168123812	0.6551084442946327	1.7587441592262096	1.4316810418583188	1.800201225809027	1.3551752807338011	2.728972876909544	1.957045737414106	0.7798549435823772	0.3869742380281504	0.5512616817655265	0.905802355716976	-0.016407929655703812	0.2874250000791222	0.009965841548486232	-0.2973908416276084	0.8014480066392942	0.7636295991019382	0.11863752381029267	-0.0055726746937155855	1.5990090418531442	0.3061337165048932	0.2328727966336261	1.2423442935401667	1.4802480321025815	-0.2776276130563876	0.7723746393878446	1.926662219512429	1.771298850533814	1.657237266178177	0.8267908465928475	-0.4272051855082793	0.17512309695244532	1.8061848224344328	0.3854133734040383	0.9220511653129017	1.288811849676501	1.706116702235951	0.4189518108758816	0.09102313414709662	-0.09168664322898724	0.5641111763370659	0.7430237911214779	1.3510317459619314	-0.05402625348419532	-0.15028839695745982	-0.16895977246375213	-0.16895977246375213	0.3847964326625624	0.06318723747669028	0.3070176978849629	-0.16895977246375213	0.09832368470538376	-0.16895977246375213	0.07063608775836837	0.6262657445214619	-0.6262657445214621	0.05063620902544018	0.21230622579739955	-0.26294243482283963	0.44360882517420985	0.029338694030228263	0.9089362683172966	0.0	0.0	0.0	0.0	0.0	0.0	0.0	0.0	0.0	0.0	0.0	-0.15939040699958654	0.37561807171227785	0.15483091674779026	0.2060117155611101	0.04900369909646651	0.09924136536332506	-0.15939040699958654	0.0601490416362615	-0.03141965023325918	-0.15939040699958654	-0.12106366861483728	0.4317504524388108	0.3949722739019589	0.9183084353076476	-0.12106366861483728	0.12106366861483728	0.22081792716642545	0.6499417991504801	0.7656480044116748	0.23157002837129184	1.000124395718108	0.2539572218811127	-0.06593879811311859	0.06593879811311854	-0.18690319023731428	0.1869031902373144	-0.21627839841089536	-1.0936085741845247	-1.0936085741845247	0.7737491770975871	-0.34639025766709497	0.3022918057350128	0.11760791277771965	-0.4008784128197865	-0.839283336488678	-0.5762205975468708	-0.5613578213514681	-0.6855101048380181	-0.4059186744152599	-0.6886139499860731	-0.7145946434015833	-1.0453316899812473	0.3790704601519544	-0.6422313952169015	0.4400682923532986	-0.6501361369325113	-0.5696998087573564	-0.7479968608699774	0.2352149818958857	0.06103874454987545	-0.29625372644576153	-0.5614537779327795	-0.392371753331301	-0.6431385660856035	-0.32896473367936224	-0.0095665023921232	-0.32896473367936224	0.014696381572439243	0.4247252357956743	0.3222723125722026	-0.001614243076023203	0.6650348605592329	0.42156526326067706	-0.32896473367936224	0.42896460199484737	-0.32896473367936224	-0.32896473367936224	0.08236492515671284	0.06054680404609548	0.33853123607148544	-0.32896473367936224	1.4070937739374882	-0.32896473367936224	0.6409595525982041	-0.32896473367936224	0.0860273059422455	-0.08602730594224539	-0.4343067404944716	0.4343067404944716	-0.4343067404944716	-0.4343067404944716	0.1572323553856656	-0.16054690603161925	0.0033145506459536234	-0.16054690603161925	0.039564406252264615	-0.007254484967821717	-0.004102336484895107	0.004102336484895107	-0.6923474934490098	-0.6923474934490098	0.16599782067903102	0.6940617120754822	0.2565514498316399	0.6366297190617463	-0.27074446281010023	0.5685158611305086	-1.2402390108296082	-0.3840836098926951	0.5417178636455457	0.6156411110310953	0.8643381113420525	-1.2402390108296082	1.3564184258134229	-1.2402390108296082	0.0	0.8472617521960353	0.6297837331809057	0.4779316871615311	0.4825833907088919	-0.6280319663146411	0.4349739134941368	-0.9512038332302141	-0.2010381873974767	-1.1561918108619855	-1.0785791199298045	-0.9332663406048404	-0.9769195264743792	-1.9467144440904525	-1.843132465265905	-0.047515254607303437	-0.9901721804279786	-0.22902793873407346	1.0080591797076286	0.386930248326427	-0.6052481922458155	-1.3360292036184604	0.2079970622446634	-0.06486048657345345	-0.8742695996465089	-1.6544860733917512	-1.4330557812371314	-1.1299943216145572	0.0	-0.729363681568086	0.6620014921423576	-0.4234299917364097	1.287148268410685	-0.4125020173129803	-0.10316072795560438	-0.2068860124941649	0.2068860124941649	-0.08768104745988392	-1.2402438831970288	1.521245797592336	-1.2402438831970288	0.2857875508461718	-0.5506942939398826	0.004491379061278833	1.2653843831444895	0.8327784523240633	0.07005892530139057	0.0	0.10002072920539208	0.8442876110385358	-1.2402438831970288	-0.7755909852340737	-0.7700890544837169	-0.5011028562010794	-0.037914388657872784	0.16034886760389333	-1.2402438831970288	-0.4120001527939165	-1.2402438831970288	-0.2256783549581656	0.5442742245715644	0.3758535243790646	-0.17377768661407236	-0.6781209489658611	-0.18704478716803846	1.1966745795675229	0.0	2.088217856833031	0.0	1.0763393360263551	0.967739355801344	0.5699100126342803	0.0	1.5791747540047625	0.0	0.0	1.3086544319611622	2.334470587576801	2.5916619298989314	1.4906570362968654	0.0	0.0	2.69126607606832	1.2540333905263978	1.5346911972406363	3.3012769158610107	0.0	0.0	0.0	1.358444787274718	1.4607266583587075	3.0983678054378974	1.5593381998695368	1.5001235876927743	0.0	2.5393651018188805	1.5345930013397002	-0.05987465796275071	-0.1929236233815137	0.4147969664645226	-1.919650232274709	0.0	-1.3405079189286786	0.4170843560614672	0.011203049038217672	0.16812126939770874	-0.3887771759295016	0.431264343616818	-0.16812126939770874	-0.6553980100531264	0.08473919326515034	0.1446255703424657	-0.08635722934364365	0.19477845563433527	-0.10381236760113788	-0.07542632052286691	0.14066152828627798	-0.21069963019421734	-0.6553980100531264	-0.37318132047344	0.02905029626519806	0.06930613871633384	-0.16116029705428264	0.07347266027410437	0.4073398546429884	-0.005733681427126713	-0.4271976128743215	0.011545454681619159	-0.6553980100531264	0.07879708383975402	-0.4128766862509053	-0.05767754625696275	-0.08057756354923384	-0.06604405429888628	-0.023437436703693026	-0.013622985978316016	0.14662161784812	0.16271853520786916	0.06299135561993119	0.3309779034020533	-0.17560871113807994	0.1559153809374796	-0.12201236756232735	-0.2427871988486067	0.4631621539763856	0.6701216446319617	0.4536034443022346	1.2350347627396294	0.10257933479629422	2.3137418798226905	-0.1107141227030426	0.7230015258625978	0.05112855855915899	0.19454274624138626	-0.24567130480054544	1.05801993768863	-0.06620895839607475	0.06620895839607475	-0.06620895839607475	0.0	-0.7035546875218703	-0.7035546875218703	-0.7035546875218703	-0.24937369523139985	-0.7035546875218703	-0.7035546875218703	-0.7035546875218703	-0.2109483851513345	-0.03050199013678612	-0.7035546875218703	-0.33005058645640817	-0.7035546875218703	-0.7035546875218703	-0.7035546875218703	-0.7035546875218703	-0.7035546875218703	0.5152235147206352	0.5937428471507353	-0.45025810021290463	-0.45025810021290463	0.2631466431082156	0.1880754848057145	0.29813033953380635	-0.17036924509733825	0.2521893881964307	-0.21513394065370733	-0.45025810021290463	0.5053389606837689	-0.45025810021290463	-0.19753427641005594	0.3076984474967481	0.05715483285479023	-0.45025810021290463	-0.2691734235632153	-0.45025810021290463	-0.21532856870054173	-0.1298297471449023	-0.45025810021290463	-0.45025810021290463	0.5665896153967063	-0.45025810021290463	0.17036924509733825	-0.17843784853423156	-0.06980804154407882	-0.02405805053626092	0.343118348387892	-0.28949495883563625	-0.190728487273019	-0.662715216530657	-0.662715216530657	-0.11679355690261815	0.1829918009903021	-0.4384753186128068	-0.06619824408768415	-0.36485102847372375	0.10024201743271004	-0.1894403791950452	-0.1002420174327101	0.2163780182738454	-0.15872301232273345	-0.2163780182738454	0.10006979632806556	0.1257227447871538	0.11782290777162965	-0.1257227447871538	0.3740101720595696	1.5621046175261164	2.2104565324972016	-0.11308278824637046	-0.11308278824637046	1.16216958420841	0.4139239409614279	-0.11308278824637046	-0.11308278824637046	-0.11308278824637046	-0.11308278824637046	1.9327899731141656	0.5379015157276253	-0.11308278824637046	1.0571965403877464	1.9963597540974365	-0.11308278824637046	1.0486195895292196	1.2577941502675507	-0.11308278824637046	0.2261655764927409	1.0293719811281083	-0.11308278824637046	0.4742321040216947	-0.08023898381068442	0.4753746129284796	0.4652367563097096	0.0092336703636684	-0.2446620923612277	0.8271703545483715	-0.2446620923612277	0.9777751875172758	1.8727654134924137	0.08023898381068445	1.4382145162315492	0.12870999398613953	-0.4732350946484961	-1.121533302630534	-0.9708839254865158	0.07840156659601094	0.8202477255158818	-0.8202477255158821	0.0	0.0	0.4849595586071644	0.0	0.7423622957370177	0.0	0.4843170005509769	-0.03554574201701044	-0.4487712585339664	0.424720935978234	0.4040333204311959	0.5856590845228621
STM3666	-0.032140035972582304	0.04722432552421019	-0.9955261537555335	0.9804418642039056	-0.41828561775330986	-0.6619456367122627	-0.6056237471419763	-0.4718689385574963	0.014425650204628937	0.07310867686093214	-0.08753432706556108	0.21853996341380447	0.3605252927721114	0.12759540884213028	-0.3918762664249722	0.2642808575828397	0.04233294130849252	-0.3719942526041189	-0.013611213088861264	-0.3014025499564124	0.12558156368960915	-0.03286229153553988	-0.04406492180735455	0.04406492180735455	0.09765192514104104	0.1577376591460702	1.0803774733090863	1.1612908212037194	1.0006658842158451	0.7353789307448482	0.2731310696324947	-0.2731310696324947	-0.8997487755008855	0.2893901835973009	-1.5394638321239142	0.1093443782485588	-0.8652159869468551	-0.4559746327560159	0.04422379280935385	-0.3389363971086983	-0.14634298773239962	0.012882886283970052	0.2493036606451273	0.3860432823688367	-0.6898108620360626	0.09121842036928383	0.30376757966722323	0.18556677262038512	0.2701495506087017	-0.36331766686308864	-1.0004725796673821	-0.2368360748202587	-0.026325477235478626	-0.1552533088236654	-0.09699617847205744	0.25224948729572194	1.77965061259294	1.3997986739910957	1.1612971341775422	0.3031831856408216	-0.3031831856408207	0.5934363284098261	0.7502389467714305	0.5904600610572093	-0.012932879199205159	0.06993021128212984	-0.0569973320829229	0.42488333335923656	-1.7791827332348884	-1.7272771336593118	0.3102252562390309	-1.3679715357470348	-1.137774800686106	-0.15654677322822866	0.4423931096317952	-0.15184994710079192	-1.0661287391494678	-1.0550603541029062	-1.5244183154847843	-0.9868417696020472	-1.128690428960084	-1.786027195262962	-1.6058300685178055	-0.2888074448708489	-1.1676957689961291	-0.3113703562677221	-1.2113221218336516	0.14278922282882078	-0.021781763309673075	0.2981607021126491	-0.2763789388029778	-1.814170726959328	-2.257733934435908	-2.2225057227738017	-0.011060521523287292	-1.3017361121269095	-1.6817617549166162	-2.3767941504838643	-2.0379171638334466	-1.2589995901077542	0.6635352797445417	0.051037273320753584	-2.059886362251878	-1.3950195774343292	-0.6590683692547961	-2.4870450535545467	0.6175500164535812	-0.29675644486187114	-2.095162740313387	0.1793079572580858	-0.9515230647994608	-1.5520997786323996	-2.084907707981225	-0.9000099356114237	0.1023409891018474	-0.5126014233983476	-2.5414776858817243	-2.147036619097688	-2.2637012344875296	-0.7839743438802813	-0.06711795812368493	0.5924186961219693	0.7938108766931133	0.8743564629252276	-0.06890198234568512	-0.3107398492832014	0.1254076125111494	0.20903458497424945	-0.1015869626697743	-0.10744762230447602	-0.024344267868345426	0.024344267868345426	0.06335540963612463	0.1572999486900617	-0.22065535832618632	-1.227940539164465	-1.0035053037066677	-0.9300112161550356	-0.13882652113846028	0.2691161170412242	-0.1302895959027639	0.1902087052202264	0.6407564302512148	0.12563919357071374	-1.5776686911518891	-1.4055772572663958	-1.8461975761145872	-1.3992936295035463	-1.5690522864313952	-1.5016006022467732	-2.0605315766056083	-0.3864607329833039	-0.4515194096256758	-1.0694138693618882	-0.4132430095790909	0.4342691194472348	-0.0210261098681439	-0.3868372905274749	-1.7799868186286292	1.5094050485308859	-0.5438048322757272	-0.2177778254791836	-0.014218993379745191	0.1973885630084924	-0.1973885630084915	0.05186840863901665	-0.08320986856230217	0.9943373919461981	0.8473210329953949	1.104269423960048	1.3940677022333112	-0.3850843227648162	0.3850843227648162	0.03509885835345372	-0.03509885835345461	-0.3114327856102088	-0.04837873557922201	-0.15332012173055798	-0.05848973374352617	-1.2972431366853885	0.4032075863925746	0.8580902429670614	-0.4052050689957332	-0.19122849581542226	-0.2273110167794359	-1.1835764116724006	-0.1696938416514593	-0.8781215083065987	-0.4270390957936776	-0.19623428657787034	-0.5088709722351341	0.33519458940010605	0.9939646948867696	0.296919872388	-0.7176940535611553	-0.09643886854449946	-0.10403840230959016	-0.8949045358306256	0.6053752215210295	0.2895293143095952	-0.39618288146057257	-0.2877927517027006	-0.14925592391027998	-0.4141282758040044	0.19468229318263666	-0.7207262098324092	-0.8599070751724387	-0.3915652342948111	-0.5043072559613604	-0.6233861104212961	-0.07099912481083147	0.2669285073961856	-0.16688156365058493	-0.530409962803776	-0.5209136564431556	-0.9822960800855812	-0.27792831541309315	-0.4924371523159636	-0.027800729532051704	-0.11609631653260345	-0.5408432398011138	-0.10064678135596594	-0.614591464551963	-0.7250386637114987	-0.08169356354781154	0.08169356354781243	0.16707789908414306	-0.16707789908414306	-1.0056990633891498	-0.666332721966576	-0.3980393401461408	0.03420469418840977	0.3638346459577311	-0.3563216058562757	-0.267327320481451	0.01681308248800395	0.2279137710871364	-0.2279137710871363	0.1977954568297633	-0.9243636010210412	-0.9243636010210412	0.7098018050067951	-0.12828367483048275	-0.7816846047745623	-0.2946976216580328	0.29677546579301506	-0.2977898253237248	-1.0783143180546269	-0.16184737179070566	0.8224855293198585	-0.07943555435410765	-1.0914057264513015	0.192022877403808	0.013787718747154898	0.0	-0.09248850531602136	0.2757506741172593	0.8153100976193839	0.3005096895102071	0.6163356417084396	0.2148396300727109	-0.004287569889021903	-1.9344465931996444	-0.26299564562402106	-0.1936261371123278	-0.28004469276733346	2.1772590817296704	-0.8699494492995878	-0.1089754275537942	-0.6232654309594317	-0.4369124636505699	-0.15469316100807884	-1.5618332796436647	-0.6238228652227829	-0.2835148607854885	-1.2464728432009569	0.02596256059893509	0.03275737857848693	-0.6056628449290988	0.07487388209368184	1.260291970708896	-1.12897476216751	0.0	0.10117468859978553	0.2296754180162468	-0.176688418279066	-0.0151779257773077	0.8029060259058944	1.1120859034334485	-0.005435370010535401	0.005435370010536289	1.3465310935753407	-1.2099534807251071	-0.37168215615345535	-0.4763474153055611	-0.3317292475015856	0.3666137413626869	-0.9009324054862766	0.18493435003823144	-1.808121896962956	0.05850307706966972	0.0	0.1836644199197668	0.138484621197966	-1.8337645511910177	-0.6012908983479761	-1.4885164161574205	0.8903406994930121	-1.3146182205389672	2.4128331374407392	-1.2138648602637474	-1.139051614365698	0.4604679477858573	0.3891312561552702	0.14663923837254167	-1.3037533204962584	-0.9760594714494406	0.14655609629596802	-1.3604319622369188	0.4710468960208187	0.7216246998525849	1.8696533608299573	0.8889938203312298	0.8457348105730524	-0.5963526152660652	0.2853966485058894	0.7578137029651337	1.5977767523802422	0.8427628691512821	2.0693522843662735	-0.04958013672904471	1.5934411122107432	0.7835371788555854	0.7264523573173589	-0.16194640443203845	0.0	1.0503142416582616	0.970836575092652	0.4078946685275504	1.919525978718804	3.042829803328998	0.4258042900763472	-0.09637605301084484	0.6160354865693574	1.8779669028850647	0.31250798837742977	0.7485825596695053	1.886784889099797	-0.3490663901533826	1.8694117122391125	2.18128130957214	1.841966771211052	1.8611662909977007	1.1829316990925345	0.31116344700566145	0.0	-0.3109879211874631	-1.8807336486823767	-0.5778979852351931	0.16206232553641886	-0.8547796746186407	-1.8441415688604588	-0.16206232553641886	-1.6944448591557086	-0.06742402711281414	-0.13249017406762853	-1.3226262220438114	-0.16075583098926494	-0.598562518828019	-0.20513733064950568	-0.9506410847388168	-0.3205373390165667	-1.3626520072106183	-1.1990087905372742	-0.5198317176044194	-0.5314038134051238	-1.3118590331916105	0.015161894709686763	-0.18094194129959096	-0.17614036663613675	-0.439994529262342	-1.085283074806334	-1.7850931388078366	-0.4931490660110489	0.27808411034720404	-0.10879713302525752	0.12263793818020385	0.08288923751749168	0.006037868409443981	-1.4996337896355714	-0.2055271756976964	-1.2179017789169064	-1.0944050609221962	-0.6833464683535313	-0.4891673105858052	-0.8289738311788737	-1.0222874101595902	-0.1000838770716408	-0.9364077814855004	0.08887669346146597	-1.7713736288040636	-1.6379174713899791	-1.3792998536598968	-0.8618039260993164	-0.14938741843843314	-0.8007557828823204	-0.2720726199400314	0.2299867866012795	0.04208583333875104	-0.18493398564154606	-0.21295606404238845	0.21295606404238845	0.2168810760125579	0.0	-1.5628327507482922	-3.0923206257236733	0.5901561072031027	-3.543340152128111	-3.1475606553792383	-1.0305735670765699	-3.540779892915843	-0.037281146994301295	-3.1631781785262763	-5.2725618547643425	-1.2441104487994243	-3.8630766405175874	-3.787594415582377	-4.856403335027485	-4.364788754625682	-2.7717544765297006	-2.938273656926956	-1.8078630182534416	-0.9873413905798324	-0.15421266619891938	-0.05803594514033339	-1.8415478790495563	-0.7510228643374859	-0.04730323082868715	-2.4109886693573683	0.6995400600361101	-3.0558831488783698	0.8882430587114207	-2.9033927442295004	0.7244659993292037	-0.31429307981648336	-2.617633738305834	0.13082407387203165	-1.7036094549387548	-0.4888341029811985	-0.8321750414964617	-1.4835952276525686	-0.09481734360502436	-0.02199955022913613	-1.1826021318946391	-2.7297010045911736	0.047303230828688037	-1.6315494176622636	-0.5328649601079958	-0.13326336027511854	-1.7817088046534493	-1.0352607080928586	-3.0161368687852894	3.4339941333501804	3.371007184537288	-0.3394641495247974	0.27940176374934955	2.9004722730696773	0.0600623857754492	0.5571845966262519	0.20197544287652125	-0.4558621047440061	-0.20197544287652125	0.5106882304220086	0.6826233904235677	-0.5106882304220082	0.638214551851032	0.2195501038509251	0.5850915158543426	-0.2195501038509251	0.6571281725975364	1.5234726185476326	1.9289193037195176	1.077493819983264	0.19275102559518145	1.4111927800451651	-0.4058892097366895	0.9963252869636694	0.16148801389435885	0.790621850529905	-0.26450632522229345	1.8274792596858007	0.7511109734032964	0.42388952480953535	0.014193953094888913	1.8535648156320592	-0.2216446185489893	1.2267683807908665	0.7178004091866406	0.30253819255974257	0.02889359295380612	0.6069583933820564	-0.39758706680442296	0.08573251187050346	0.4314842755164277	-1.239989098506732	-2.7208119876398658	-1.9459679633501128	-0.7934258083605696	-0.6254138385761698	-0.8068450916925132	-0.4018084363574541	-0.16616336579579594	-0.4314842755164281	-0.43568593729244975	-2.358436287987941	-1.3498232187144872	-0.4616529193879639	-1.1281504944688745	-1.0197543633648376	0.11973501813321175	-0.11973501813321084	0.2035449296967036	-0.20354492969670315	-0.6326593306768831	-0.5972435272325378	-0.4292654183882352	-0.5009608115573712	-0.12936202852813228	-0.03553559809504225	0.16489762662317453	-0.4784945981417668	-0.7271204262242819	-0.19166876548656564
STM3490	0.5360283166820823	-0.6738736268841417	-0.10368488838925627	0.2415301985913145	0.33816708783533445	0.7201089986881346	0.3058080940571997	-0.0625130082441201	0.3614035958618862	-0.0714753988302066	-0.2899281970316792	0.2511926082713214	0.6774006572394664	-0.0923586453381735	0.05906697550660778	0.03329166983156573	0.3401850074712711	0.4947464146044851	-0.2191949322479569	0.6199853360098717	0.5859468937443055	0.4738693939872154	-0.15675613855619108	0.15675613855619108	0.3658659959610411	-0.2033655188736172	0.13587556970049208	0.34713267240075485	0.16691736750800468	-0.307006153904946	-0.4293508948435476	0.4293508948435472	-0.3924620822621754	0.17400454176817834	0.1906268672426348	0.5558083182750388	0.9680902527619348	-0.1736259656936916	1.6709567945219277	1.9682626199283944	1.908452062953054	0.4303795638959096	0.4735646292609588	0.20258656126196528	-0.3230534414016613	0.3819440551036337	0.12046688013969598	0.9195566498037858	1.3802853470695	1.2587341904250486	-0.1098737366341831	1.3677868291537236	0.6705874891847672	0.6224546448494019	-1.376637310012958	0.7541826651635559	3.1954808981555267	2.731223269350335	2.104677114918688	-0.15172588469303694	0.1517258846930365	0.9761621085436728	-0.3797454108927434	0.04582436140065016	-0.2828225294580489	-0.04561793188492902	0.32844046134297833	0.5877454438313208	1.1812542317407997	1.3950066852437577	-0.5297065601815687	0.6395538485921237	1.402144317611725	-0.11312611762042102	-0.1279688898528386	0.7501985877111637	0.1152835551601792	1.08886711048182	1.2780773059566026	0.92244829482863	0.04571320888203402	-0.16398579147353542	0.4504084629973699	0.42287617703943137	-0.10514837194152983	-0.049620319706771936	0.9504205849325836	-0.3642605689674821	-0.25654715355695923	0.12062951146847235	0.1359176420884871	1.0044088557336346	0.6908374615434416	0.7987724886523442	0.054556675688302685	0.9319171205751642	0.2461829144919632	0.656074622170949	0.2292929597535536	-0.02668279415021036	0.6109154035519755	-0.2406766943987686	1.1215793756168642	1.1521655777277389	0.7616149043677078	0.5178830649805277	0.4758397605247169	-0.2321451408006816	0.4579820532494925	0.4544066593220813	0.6826949391951895	0.610326470877437	0.4223554244028864	-0.1551452616786011	-0.3033525828427186	-0.2387980146300861	0.2652178338370277	0.4678406455363801	0.6404451888839829	-0.5056385899984444	-0.38083228835706295	0.33626138825249163	0.13909931142893786	-0.4064827791268323	-0.08632309738655541	-0.7622509189660576	-0.5400197320482438	0.5452172242092936	-0.4862661991218608	-0.05895102508743344	0.8813758484649825	-0.8813758484649827	0.5154346830823866	0.057970760272252786	-0.5734054433546389	-0.4288037264773279	-0.22568111490204945	0.09040734619991796	-0.8917743225165462	0.5400486188456028	0.35172570367094336	0.5383279374227739	0.08000078247594855	1.5236066043698524	-0.2855496402996169	0.1648409736745624	-0.21249627811309046	0.12152674054984615	-0.13494454517599996	-0.03177782641607707	-0.005670795900997394	-0.10998663614795844	-0.6129556040188316	-0.03314323023046395	-0.14972760199376012	-0.09676456370185572	0.2464921656956156	0.1778902911560689	-0.11194564988247756	0.051030608559544666	-0.5915106685458928	0.9650336286264504	0.15582730070167372	-0.5112405708366794	0.5112405708366792	0.692687830739326	0.3958149879040902	0.6834336114067052	-0.631877650313202	1.0741828045020942	1.0868965241575892	-0.696228704713209	0.696228704713209	0.2585357613186989	-0.2585357613186987	1.032987296595158	1.1869684533962728	0.6804710868499178	1.3859334354499535	-0.6607301932562937	0.03598953059851428	-0.2734654607535809	-0.005534008279018732	0.26508880848002514	0.6297235435236481	-0.4774625659579526	-0.2434001630916953	-1.0087420201225856	-0.009786055045176932	0.5555955953937501	0.2092783452563869	0.07799581710074532	-0.27873340989307804	-0.027977697859653542	-0.0744743703778381	-0.4978355125665279	0.5171193584966409	-0.2336655974976429	0.10852226755434824	0.1251433299432949	0.5361106844580905	0.2982888236181864	0.2779994049158052	0.9721108829825658	0.6470356683810556	0.1136404624589582	-0.29773229090593323	0.87993725290032	1.0839557545016014	0.7754102780889089	0.5772944383615375	0.0904677419992237	-0.8007412692912999	-1.1512635823878292	0.10697072183263012	0.7155452017336006	0.25448638661708123	0.012105844811769462	0.15370560091024466	0.4330299197929546	-1.1512635823878292	-1.1512635823878292	0.39345700424776586	0.1108764991815141	0.06730082984542074	-0.06730082984542053	0.003263407446534305	-0.003263407446534305	-0.7873818955988856	0.3600150508169957	-0.2768324577678213	0.15063756513999993	0.12619489262782144	0.006713512996612603	-0.2584553657412189	0.15262995167534388	0.0	0.0	0.0	1.0969568916095302	0.0	-0.5946427894469628	0.6601786772963518	-1.2402390108296082	0.4538360208697638	1.1876209276647618	0.8412320864620466	0.8441081892246052	0.8079128746559365	-0.3347019607771932	0.8643381113420525	-1.2402390108296082	1.1403139547789105	1.0628470382374495	0.0	1.1452321254357685	1.3027544075080368	-0.13919762254609935	-0.13562884447975065	0.8203532641387965	1.0344441390064576	-0.4286630152372489	-2.2998109935928275	-1.0337899817933438	-0.27272962843775383	-2.2998109935928275	-0.8545176974057369	-0.7381220606933921	-0.7266368603607181	0.25698201743180826	-1.6526404672002712	-0.6472631823918793	-0.9047572597883752	0.3208454282850566	-0.24522681144341485	-0.3708564898688065	-1.2724926334783015	0.2728722942703841	-1.0111572092295449	-1.0336722323521534	0.26703436923690704	-0.6337063704350392	0.0	-0.9844590883751424	-0.4950852668300896	-0.020991873645485715	0.7028131274433456	-0.2901001882443381	0.5375067620786624	-0.2910885127530367	0.2910885127530367	0.2734868689582428	0.4823766262164078	1.3338840708070516	0.9544720769902532	0.028755763025766882	1.1628764255505868	0.3707518544566231	-0.2873190495849832	-1.2402438831970288	0.7452098125905695	0.0	1.4292186694213913	1.663324068727401	-0.020579821474701717	0.295772449057492	-0.13203769123739395	1.0860318019635646	1.7644354886541516	0.16034886760389333	0.2035726824444805	0.7961154134590216	0.26511008398308045	1.1049189893575149	1.3180402737890993	2.3466069177779727	0.6611513366019269	0.29867208303383475	0.2409915228285093	1.1800827330219334	0.08359517673284797	0.9567723935291644	1.3667700830423055	0.8605888308769124	-0.8252874386753132	1.5969129379063065	1.3179575578708924	2.7755457501124745	0.041278395923948	1.2687450646252714	2.081460329588491	2.481565152117005	1.766374491223618	0.31665505605034994	-0.8252874386753132	0.0	2.5017178819356487	-0.8252874386753132	1.9171052261709027	2.1546390358160408	2.821300772946129	1.0333166549630048	1.6940153242720168	1.07665138898963	2.7001322554608573	1.4773346677737047	1.6454926305020026	2.062304702908095	0.6942022383647882	1.4528950930849542	1.4359827366189288	2.00628888035779	-0.1929236233815137	1.3871761335116646	-1.0107582393322183	0.0	-0.6082154396431723	-0.2178832325164481	0.2375754216634589	-0.16987831634613235	0.2852009010495924	-0.5285011024974562	0.16987831634613235	-1.4980595236840424	0.11594078817724185	-0.2860807010970041	-1.6178246133018876	-0.5966669639038416	-0.34432354442007096	-0.04131232032722032	-1.1776187041843984	-0.466480872151867	-0.8482594492598814	-1.3463943753942251	-0.4058442659985309	-0.1879275699325272	-0.6207894905252713	0.6176601697391533	0.6668641503444186	-0.2575899180802397	-1.0485011934834192	-2.1668073759363944	-1.1555564745951483	-1.346621772192018	0.26508749526169106	0.024548170264027558	-0.04598388738596928	-0.06045578550929598	-0.16596490385728946	-0.4263817079679471	0.1064396728952648	-0.2716135621091147	-0.15305963874384074	-0.1421536390495679	-0.16392032738012352	0.5130383887100789	-0.6105127344240817	-0.9409389075074948	0.2877036858611912	0.2895270570460096	-0.2337422811153121	0.9405156621303128	-0.4636639753360894	1.9631389495801623	-0.037512107778377546	0.7244413053150331	-0.3914344728022394	0.4738475912551041	-0.0824131184528647	-0.21366416977711844	-0.280727960985651	0.2807279609856512	0.4869159655346822	0.0	-0.8393196975391914	-2.1402579477707366	-0.10220222846154224	-1.8834663509391776	-2.673495452522649	-0.8094461881617439	-3.519730375401537	0.3802035131783219	-1.5911892905575091	-2.4491976927624397	-0.6505788367969507	-2.02324578523274	-2.969439761363688	-1.8770567748647324	-2.0692677279974467	-1.331908870399293	-1.336574266555654	-0.8993685512551723	-0.6877290392093411	-0.7879426404215549	-0.9362171472203172	-1.336574266555654	-0.7420864581451179	-0.14462757135822854	-0.6341267781463188	0.846169046612248	-0.15633702001044436	-0.9435674156283164	-1.336574266555654	0.6164365274410379	-0.17052180879767342	-1.336574266555654	-0.8506063519656413	-1.336574266555654	-1.336574266555654	-0.4225867352562613	-0.34032654837010057	0.04718966218611675	-0.4687367207260133	-1.336574266555654	-1.336574266555654	0.1446275713582288	-0.8361185867432745	-0.4065987640954816	-1.336574266555654	-1.336574266555654	-0.7792737631136788	-1.0770446536157685	-0.4110306580080811	-1.1768714588377127	0.15216723426308842	-0.01255983795399862	-0.6374479238937891	-0.13960739630909025	0.07953281095208631	-0.19794224782483627	-0.4587211088127614	0.19794224782483605	0.30493673661226195	0.08902123338587753	-0.30493673661226217	-0.3367787669822915	-0.18574585173863056	-0.3150235615657422	0.18574585173863056	0.2388257040796562	0.5908826683679536	1.6479800182605373	0.4995627699700922	-0.04208942120383974	0.4560742238632962	0.19918981153363613	0.8725439760904878	-0.34069433480783795	0.5400587735335693	-0.5529487333188879	0.7458551793361927	0.6974355446944294	0.004698996093005503	0.1535983567807495	1.1995471832875035	0.3252049477815877	0.25471917736735983	-0.17419394838712546	-0.3173888803799868	-0.2831155265777483	0.755258040867079	-0.7516754377649828	-0.13900499739049188	-0.0720123709015339	0.5747400372395588	0.19199714818828065	-0.2640059377577605	0.6033218886844729	0.5539307464269425	-0.5179017004826567	1.2191188452053479	0.8711164303333645	0.07201237090153377	0.6379464350078492	-0.5179017004826567	1.2228320573048899	1.6183226576970682	0.288483908573028	1.5590733071757563	-0.19802527743221487	0.1980252774322151	-0.17443874549794858	0.17443874549794858	0.4868498493423283	0.1993795343703076	0.4561411049216893	0.14179796285431578	0.3329881679620952	0.2847681690841353	-0.6177563370462291	0.2987965634269805	0.4989219842693009	0.4755579465356972
STM3404	-0.08602070235004433	-0.08625715724395099	-0.3556193568116779	0.5278972164056697	0.5183430095618213	0.5825488090795918	0.4448775193211194	0.6190356876054235	-0.0027401737137378035	-0.0691452167168638	0.0718853904306016	-1.3839921884814057	-1.226383590177896	0.10468056833313888	-0.2613005663503252	0.15661999801718984	-0.8395802703027293	-0.7791146021692974	-0.8548276646077344	-0.2322579016053989	-0.0243338089181826	-0.5743523929277075	-0.05237323302429253	0.05237323302429076	0.4786228162062347	0.4906690145908623	0.29342273857643164	0.3397855687083915	-0.1856138313067888	-0.035042986511856	-0.035265882734721636	0.03526588273472342	0.5613960499510924	0.6609864469624469	0.6294132567216213	1.6191254931939678	0.4683797817071369	1.044909843992551	0.6545955252423408	1.1837716168644636	0.6614967160880223	1.687068703125954	1.7314657835359704	0.3038352631093897	-0.574312693542776	0.5267614126241771	0.27047743043338457	0.07016326888004798	0.041078245893787724	0.2698904999673957	-0.052649785086751784	-0.15847748043194798	-0.10421609604541617	-0.031624058276763733	0.029455601766425588	0.002168456510338146	-1.0126867060386662	-0.9226652979580444	-0.5872570020356739	-0.17536102495980188	0.17536102495980366	-0.045359144468989136	0.09584459828420933	0.02728290795162991	0.019413534815885924	-0.008152200104101226	-0.011261334711790028	0.5214175207383249	-1.3582327068891102	-1.249299526507173	0.5942914210331462	-1.3631065040653478	-1.5895449566518112	0.024747950421648568	0.3575703989952181	0.4035929219259593	-0.5535964152615698	-1.5014607620066125	-1.3791913949763008	-1.4677334458750853	-1.6960135829647405	-1.9653817524506831	-1.6205773163975892	0.3364739697491288	-1.0279283558350265	-0.1630538868348257	-1.5185163433820037	-0.3826672510272129	0.1709113819908641	0.14415268686548546	-0.3150640688563495	-1.3237270983381697	-1.5389751703237504	-1.587698831654076	0.10456962475844556	-1.6546466309212953	-1.425220679843232	-1.7031927515597447	-1.6537830975526695	-1.4870334554890974	0.2685737829707229	0.5293146173478345	-1.3995291221117885	-1.5013945120767185	-1.3054972736051995	-1.8071058321863065	0.9451322028759837	0.2102017743299136	-1.6882782783807624	0.4743038382033831	-1.0128430034253135	-1.8433652183829807	-1.853087968049021	-0.5893507320916118	0.04150499267463914	-0.3921974619302429	-1.5186840960426338	-1.6460361824868832	-1.5338548741904496	-0.4779687115769278	-0.05439220946409229	0.8691005244493493	0.9128003017710408	0.7668626343087509	-0.04730873775914013	-0.022655781948362368	0.025010434990081255	0.002170880260884189	0.020387821125900984	-0.02255870138678517	0.040205012612432256	-0.04020501261243048	-0.07081906188536102	0.057451944290768615	0.013367117594594193	0.4918808118803746	0.5474778569272818	0.6307221924573092	-0.1741867325895825	0.3753138541727629	-0.20112712158318224	-0.009300643397722295	0.5331219760006219	0.29160448404669737	-0.8121326532115587	-1.1343061760323394	-0.5901080943364647	-1.1768626287569903	-0.5421862165412179	-0.4468724851725554	0.5757596813090036	-0.34685184830593485	-0.07583531581488145	-0.43614819545778616	-0.2295779476648629	0.5379338718426343	-0.30835592417777136	-0.18183299009240805	-0.4498377828172071	0.8562301823719718	-0.2602301227715165	1.9449478407296767	2.1191263928603927	-0.07920883009594082	0.07920883009593993	2.100050202270877	2.0567845091744026	-0.5845922801814254	-0.6389531219385294	1.653335631119324	2.1224948253082956	0.16774072925328287	-0.16774072925328376	0.14112612857162432	-0.14112612857162432	-0.16753384660409765	-0.21184019872668536	-0.12713084519231188	-0.12086246308758496	-1.0356801113350629	0.1802528148025857	0.29557114765055736	0.09629675312718966	0.07357291789020337	0.10049440380233854	-0.9486865973280114	-0.3930870265730757	-1.0290834345157318	-0.5795239736522415	-0.4720496842689137	-0.2639243155060793	0.476118333123754	0.6472464690759931	0.006989496508330362	-0.2710019503406098	0.05901341570275598	0.05183533197648416	-0.06315048217746266	0.2933324682482432	-0.2301819860707824	-0.03542496196804201	-0.06963715911144064	-0.07417936329328789	-0.16345248262408418	0.2178718281367296	-0.4702509237533104	-0.6590680686671808	-0.2772996966596786	-0.4267939945684258	-0.41966464123240943	-0.4374532244506648	-0.6802287333160129	-0.12004448558736945	-0.6259072102390126	-1.0455797157916351	-0.37233820396128703	-0.17496986359388694	-0.2878992165979133	-0.0978273425493601	-0.4085623481878393	-0.8082936742520088	-0.5460101432134321	-0.8331903775520244	-0.7751850312389816	0.07074119681243829	-0.07074119681243829	-0.033605890223855184	0.033605890223855184	-0.4725145499456165	-0.7876237988687063	-0.03674039321110102	-0.2227945383651715	0.2595349315762725	-0.3404591020388565	-0.3763432842533057	-0.13598194036906186	-0.07129393907555047	0.07129393907555047	-0.15239117240939135	0.5272717195865013	0.6582417576174091	0.11722765724252684	1.3342949639471688	-0.3500409327339211	-0.37784086258376615	0.9610830571273484	-0.4155980278536333	-0.31204636673374164	1.4457497297814896	1.1171064299759	-0.4946744687814615	-0.6917201423264423	-0.4237836244142175	0.7262606652238777	0.0	0.7868674037882393	0.3384419156718277	0.2120368896186715	-0.5043005360266832	0.14221568950313745	0.7567219892231236	-1.3073717979075443	1.4080448438230508	-0.6811083567795801	0.3046746936822853	-0.7768727237038604	1.4185739673504845	0.013971428127286243	-0.10366694357432672	-0.6875987219818693	-1.7399899256319546	0.4806144569507129	-1.3075524803196057	-0.4028199509159549	-0.1822685651260532	-1.5202152615992135	0.8414100453315427	-0.09809674161401816	-1.3391658346157298	0.4515939392190465	1.0948518993006164	0.7443595302005601	0.0	-1.3419037181803022	-0.6986811747999973	0.6090096765852895	0.5248531594138637	-0.4500374714020285	-1.295710688215765	0.15603257908320955	-0.15603257908320778	-0.5040999414435152	-0.4121687908430376	0.2669638437633868	-0.34785920159234873	-0.6470547691541304	1.177792454430092	1.3886430689258409	1.4170922251854403	1.942179613835892	0.974713096962132	0.0	0.9916911933396744	1.0347107821054635	-0.17508107069077994	0.7004171753660806	-0.22428597678166629	0.6510488793312259	1.569178419264485	2.0727084380827936	-0.5613076195774598	-0.3749074638133214	0.8068521784091924	0.7969682195177228	0.6099847550072592	1.2571071646671417	-0.8321262161680085	0.5699045299495111	-0.08090523679590866	0.9613320653581434	0.3757623651597086	2.2409381937403987	1.7032054714799694	0.7470540920064908	-0.8749646456910094	1.4186653611176192	1.8009588850751213	0.8502354693741632	0.992776365812543	2.3709825405069247	1.5542723955379314	1.8943910043909813	1.9368902544797928	0.8921385689421646	1.9971042350361181	0.0	1.4488359722148545	0.8800817619901435	0.031479918619919715	1.839381330605144	3.9710007921103974	0.604016284197594	0.698255629248858	1.1215832611462997	2.0930593919299807	1.4159591052193867	0.3285286639962681	2.2611511048644046	2.9721477144893367	2.2158166252369087	1.9449943168901216	-1.2252419120142832	-0.7376912531862718	0.20469998347861385	-1.313879562693442	0.0	-1.298470582098731	0.045411803196095946	-0.126183479596083	-0.05740609757760495	0.14286997359772613	-0.29659550359435904	0.05740609757760495	-1.2216425997084899	0.053708481149447714	0.060729369603302885	-1.1412735346749283	-0.19406523909517934	-0.5855272513966767	-0.541071898273568	-1.2388316252464069	-0.3559641887075049	-0.9111492814115234	-0.8832864886959104	-0.4518754995273646	-0.664836782922384	-0.8357552343131579	0.0009023803175356447	-0.028122964286048102	0.07054555358712022	-0.29741660213986165	-1.0922634384184953	-0.7465785481432919	-0.5838421921099552	0.13243348917434086	-0.2295892031712299	-0.098217257908356	0.012523242696335757	-0.014676518217820345	-1.3173652966757086	0.08569401521201847	-2.003065754411532	-1.7288443884127391	-1.3695314053331042	-0.4878905094510255	0.5233608865311029	-1.7252837807145074	-0.127518573668425	-1.6857604523042715	-0.3169883466441412	-1.6666127566501547	-1.5142191819038286	-1.4989651789844176	0.07133811846154181	-0.5232380548996431	0.060210319643690724	-0.28600702582371795	0.3549256546769897	-0.06891862885326816	-0.26312646103389525	-0.06401369249619647	0.06401369249619647	-0.19343794274543846	0.0	0.07959480827910426	-0.14063197068263025	0.31831628701716674	-0.233596380614344	0.1929230167434124	0.042296244906788516	0.03361409979131835	0.2405292929864445	0.3429300666105348	-0.3534257609821534	0.07106777172993972	-0.1494583467349475	0.1374167044724821	-0.14889454726820084	0.2949317195663568	-0.23173801032592145	-4.635128936464286	-4.576595462692559	-2.1573785840133626	-0.953139365571822	-0.3608527526624954	-3.9452782466498	-1.6316393444459516	-0.17752024769240293	-3.4878874430118216	1.0435697165737388	-3.8366442358386768	0.4259466023803791	-3.875455387792238	1.0277174201491412	-0.14936029983785115	-3.4147559624184787	-0.503681314828258	-3.5937319164951416	-1.3458671428744928	-2.059742005066312	-1.6198420193731025	-0.10281083868053552	-0.15140589932607185	-1.5575726017736828	-4.147929275677082	0.17752024769240293	-3.9734146839874445	-0.9261199479665354	-1.0405321628234896	-3.6992316854631313	-2.2812848713900817	-4.6983680953622535	1.2813475569250965	1.2886999240709929	-0.1308269876853725	0.07454303001287066	1.1697019085273386	0.05628395767250538	-0.2666393702000889	-0.0785422781580003	-0.4809492308945131	0.0785422781580003	0.00944166090378129	0.009453919945380921	-0.009441660903780402	0.15950959947621968	0.0918649702280101	0.3347886373732569	-0.0918649702280101	0.3512524495917919	1.5476588226887855	1.965120421163088	1.0054756336808657	-0.013542880149200798	1.4046587923539129	-0.02567436779432964	1.3181351760995341	0.15916000946458198	0.8740845893829485	-0.09451965081856173	1.7603373740302992	0.8614392214259086	0.5381086644981226	0.15337373806029042	2.201906522592446	0.052587106635264995	1.4254689151381337	1.2267331196850801	0.2065427812696852	-0.039044226486063316	1.312196249348557	-0.4247128739023118	0.19244088445497545	-0.06737141507006328	-0.8852446874789166	-1.1523652247929004	-2.3225645747164894	-0.03735746197271972	0.8405863648786216	-0.15177344103576118	1.1874512080369044	0.07530837724156393	0.06737141507006505	-0.21887863000577928	-2.4831757516193456	0.4580337946300084	0.7786278429610558	0.5887178874428969	0.7892863141095372	0.015073739388476781	-0.01507373938847856	-0.04893613113963369	0.04893613113963369	0.29874214962891976	0.2275121393491197	0.21491685207254466	0.18193422423460606	-0.14610728149444618	0.16669686567033004	-0.020589584175883857	0.6630861819470351	0.10179553493972726	0.3517559255572067
STM2005	-0.4487791100789256	-0.7389198037611471	1.7018648588960057	-0.5141659450559306	0.0542296613443094	-0.026723087165621003	0.027585898332504574	0.017849501512962718	-0.42328687741189785	0.26621568993642875	0.15707118747546733	-1.6604226219406106	-1.5097092843309547	0.2064387535091776	-0.018114322447909004	-0.1883244310612681	2.055100400221288	2.171105365901542	2.427769315898221	0.8494319734262851	0.8381483305359456	1.382927487206734	0.33571311715438323	-0.33571311715438323	0.17844357583989012	-0.7086252104661115	-1.2630376802784529	-2.5177231789022563	-0.7175574116217418	-0.7373857086365028	-0.13680761229853067	0.13680761229853067	-2.1736667205821405	-1.1770117527037771	-4.16518802938002	0.7112547916070611	-2.8493556001346496	-3.431892734098018	-1.5858391566821934	-3.185778601091677	-3.0950423545957406	0.6421151346787868	0.4419516283589013	-0.5311608441802518	0.7808943698285207	-1.5437231835375496	-0.24973352564827025	1.3514878144747735	0.5154720128330899	0.21048391838897573	-0.2139455821020156	0.3049016703297729	0.7490788286937573	0.7373480445337226	-1.6401856602777511	0.9028376157440284	2.2753108744096453	1.85328039204769	2.1141185217174723	-0.0794446755823528	0.07944467558235324	-0.3488928154972406	-0.6690971572304347	-0.10878270868774688	0.039085328236922116	0.4635263773279119	-0.5026117055648349	0.03299747977649892	5.236002246942839	5.134765703377074	-0.5768751071922389	4.8149122599336485	5.248438424096637	2.032541279426164	0.316227855353965	0.4791749743206157	1.2313104997175626	5.050583949583307	4.8501182977748645	4.902824830920371	5.388056986782568	5.891436694368237	6.190962339435973	2.2585012741584314	2.9750540192476036	2.492444916336292	4.350658112702496	1.4189043155000651	-0.06394560204311261	-0.6721155924846367	0.7360611945277484	4.230448388887195	3.84099609605742	3.7792991916098497	-0.6067808632322098	7.089621611829964	3.9517149351557563	3.2694989285300338	3.8393125911103367	3.921618514824891	0.4606374857884701	-0.020502247718276585	4.934669381539079	4.65568925488156	3.957953567479776	4.030078555441824	-1.0085008441499002	-0.8579199705956309	6.154845857821968	2.0961896603090358	4.53689207025841	5.3701313142934906	5.84476868045091	-0.5395992982713689	-0.23478210152456125	0.3440699922012862	3.1903706696767564	3.731178909628192	4.192711986208368	-0.8878766395409103	-0.1529315839157741	-1.032695831649201	-2.658375413596476	-2.146223388797546	0.12277704075129492	-0.06628801733723222	-0.19408450745433115	-0.010936429970947792	0.060361551747300624	-0.04942512177635283	-0.16193216599851826	0.16193216599851734	0.5042636297126073	0.25048712048027344	-0.7547507501928798	-2.749252382952804	-1.7229355144772165	-2.3233280716762232	0.004609232228188542	0.2892065813586633	-0.2938158135868516	-0.6518749562343056	1.4129222054953732	-0.6366552589678041	0.5100908455744221	0.3502540774405791	1.1434684621023972	0.4825900492939783	0.8240708260015657	-1.3106679717170848	-0.4924586374075607	-0.08516340583532478	0.534989014117643	-0.09597638848648526	0.15770272790539994	0.10448359603405022	-0.2621863239394506	0.3791384508919749	-1.3106679717170848	-0.09624874260153417	0.6542481745695827	-3.946624257881954	-3.3864250109474643	-0.3914013622343489	0.3914013622343493	-3.377813273545654	-3.4565873416727864	0.15154269017101285	-0.15868968498853153	-1.8733067835680968	-2.134897676034543	-0.18678581148311849	0.18678581148311926	0.21754024279607886	-0.21754024279607967	-0.20155696470049025	-0.006559432934741594	-0.2297420905749865	0.01359740723726599	0.7156919977829652	1.0791826053728686	0.2634911705066929	0.522719624129925	0.8923085101845527	-0.04172798101182229	1.1693756549269096	-0.8815691055942323	0.7120073949073267	0.406130039787914	-0.1888530380388176	0.0709873414243325	0.10538332439355802	1.441042225778382	0.9796603649566782	1.3217211448464594	1.0768446040592003	1.0425380440123453	0.31772810396578866	-0.5258367117009808	0.2081086077351917	0.13680369209003151	0.7500265025692139	0.8766922449404526	1.4845054601594219	-0.23009190186223005	-0.016553059935206168	0.6642970156200612	-0.7568624282071257	0.43729789461153423	1.1703388732614108	0.1855614507650909	-0.06220738664198412	-0.08692838378814828	-0.16815031921069054	-0.2935369852151988	0.6846466577098917	0.9448963168273784	1.2430106970277963	0.31702028565037743	1.189818555737209	0.6772237485242796	0.8929427751639638	-0.4795044562538005	1.7287286122990162	-0.07185873858462433	0.07185873858462433	0.1971114847486266	-0.19711148474862705	-0.3303284297373357	0.19127691810059444	0.1894392613327469	-0.2340453136522557	0.04460605231950876	0.07977566383911505	0.0631270650027731	0.4905253846906538	0.0	0.0	2.7831683538374574	0.0	0.8583453141280408	-2.0474538419692982	-3.576455757578305	-3.286558880345249	1.1746210017124934	-2.2613622994813034	-4.510837046981324	-2.426489846927111	-1.7939160450990443	-3.605299996928909	-0.13202716389419678	-2.2877049911379768	-1.4109942758443097	-2.6534868566181777	0.0	-0.4576791079983407	-0.9721084763673224	-0.940568391297512	-1.332464446530529	-1.5341533030584773	-0.8650500350647161	1.5631910139554959	-2.233504018110918	0.0986558214661768	-0.720979562091915	0.5324724893659356	-1.065456056411525	-0.9260125573393024	-0.5170514699779352	0.5631110819326866	0.7854864404736421	-1.0914848163352966	-1.3492369865265783	-0.08013915920620729	-1.252884673981148	1.3243077849056422	-2.089286083333815	-1.528894667830759	1.4211012778216894	-1.7276994080610597	-1.3040867268670984	-2.245971258247407	0.0	2.2521254297550195	0.21891558169722106	-2.3090937147414023	-0.36911641019621744	-0.9193034688167164	-0.11945015847842645	0.42415416608651935	-0.4241541660865189	0.8150653514296541	-1.528798879401991	-0.18930768419180666	-1.2344352633569224	1.3320774445079664	-3.0057978164757237	-2.3653709269811207	-2.2649927041623665	-2.437822789601023	-0.8283294817897469	0.0	-1.5301070701018964	-4.510845125122115	-1.5150250271815169	-1.0177610604979526	-1.1538287772600584	-0.59888361291938	-0.3477956507151774	-1.1859550808551536	-1.7592415884055796	-2.4744858284660647	-1.8066748757173368	-2.165682252567571	-1.7655908593527163	-1.1961094750237142	1.2313299877742638	-0.621686431021442	-0.9127613304284872	-1.4003233245478859	-2.199954260023832	-1.5336232187618113	-2.9687961199537365	-0.7074186811713465	0.9464782103689692	-2.5618593688621547	-1.8774440741399188	-0.7681089680182573	-0.8637423404494241	-3.4497560824862514	-1.7794938698739302	-2.111628932409231	-2.5931189918296966	-0.7866433893748477	-1.3177068534287448	0.0	-0.9473145701901536	-1.8609167774665931	-0.030071764870132082	-2.864582829652188	-2.745581389889065	-0.7804958710601904	-1.4597421717755483	-0.8961982079416573	-3.939553702384967	-1.7490263020017365	-1.608942474057261	-4.847394107439634	-4.847394107439634	-2.086960780947809	-1.5938886848142682	-1.1056196644108185	-1.2082670306634529	-0.7503924084229028	-0.8386760817833232	0.0	-1.329824931498647	-0.3696624759170346	0.5455723272915214	0.021658683532748583	0.0022653625452471182	0.4513426543056887	-0.021658683532749023	-1.1867769154645291	-0.3393430318546855	0.09393495614277292	-1.3367152931867987	0.09018493878954592	0.0640481535462678	0.09819255440577067	-0.1473635917991616	-0.2956057804479593	-0.5777872337627628	-1.0295699547087138	0.2816658445201714	0.2746915835250343	-1.0197207471782552	0.10929619700502567	-0.2581216544422986	0.1241870290349083	-0.3614520453150392	-1.1878738512552824	-0.1805598303087588	-0.05049800679327632	-0.29341609193734364	0.5379765959840657	-0.3396549531113324	0.2919207183035599	0.004208773597718096	2.666612619282566	0.047734234807773834	2.9836513838258774	2.840507212860724	2.7527525803534902	1.2116587744276583	0.5550026679497533	2.9095540530639945	0.02302451906326964	2.8221486913930485	0.17670217001138375	2.548172854769797	3.633343537257792	2.6484992747115887	1.422025131655874	0.3003024473439382	0.7067992754820778	-0.012155528749186573	0.4093562740515053	-0.3972007453023183	0.4029518836739645	0.23299273100845985	-0.23299273100845985	-0.042275430267945335	0.0	-1.7379626855196109	-1.9138590003496057	0.06825225045091532	-2.185245405717311	-2.5581961515698826	-1.0734128346652985	-2.984340741407752	-0.15555369739153546	-2.984340741407752	-2.984340741407752	-0.1352607522292293	-2.0333847814716983	-2.984340741407752	-2.3693312980318457	-2.984340741407752	-1.4927904885681824	-0.3474370353661405	-0.3869881529627315	-1.6100994479520934	-3.4012696328049885	-1.8557917331699758	-1.9846510920840337	-1.7973189946974486	0.009418887447326885	-0.4194364097670382	-0.5191570101399567	0.1548155788252452	-2.041952677610862	-0.0772880486185521	-0.5298206968522899	0.5150455602970689	-0.5289367398440827	-2.1371307225356224	-2.7830837850554784	-2.6327832149792814	-1.6792232385366583	-2.8188075686194023	-0.13059562082824971	-1.9953584251865517	-3.1325974327387462	-0.7189049900882591	-0.009418887447326885	-1.5988853513142642	-2.074307013076005	-2.379030237201039	-1.9626429946913908	-1.5093834869178675	-1.15495934992517	-1.4995365634498667	-1.5253598376330877	0.1829094111570928	0.22533755536376754	-1.4806319833898918	-0.4082469665208603	0.20392925038028809	0.03055558827448657	-0.3762167424706879	-0.03055558827448657	0.204556894125548	0.4803873448121405	-0.20455689412554845	0.3778667900597079	-0.06354025351811465	-0.4826366541435263	0.06354025351811465	-0.6062919142520586	-3.2767374445842523	-1.4377072039096328	-2.9118372177903806	0.06059551524865636	-2.730207413528565	-1.0983697509681636	-2.412881677976603	-0.6517509684824407	-2.09014090079759	-0.6789947624246406	-1.735731639507939	-2.3685402461267357	-2.0334813553582887	-0.10713895587067412	-1.2382180235007731	-0.13557707125865234	-2.273537598433435	-1.8901067477581428	-1.4013097745361578	0.07498155600999468	-1.8749416334640807	-0.15071571139702788	-0.4976728948756701	-0.21951376243003928	-0.7879072351302936	-0.07800838645935626	-0.7879072351302936	-0.7879072351302936	-0.500529112923058	-0.7879072351302936	-0.7879072351302936	-0.4054466996038286	0.2195137624300394	-0.7879072351302936	-0.7879072351302936	-1.1124454169357658	0.4403340192932874	-1.4072063056560722	0.3435250523979323	0.6128093652466045	-0.6128093652466042	0.06012446139239457	-0.060124461392394135	-0.24179115922099914	-0.13685352897112235	0.0008855105574969713	0.4394748569731184	-0.2732624871048213	0.3185057810014802	-0.04524329389665871	-1.1935324777800784	0.3469469292971705	-0.3406669340121811
STM1399	-0.20295258254174486	0.2551433022671561	-0.025512980609530445	-0.026677739115880783	1.0045249207671607	1.0182747126432816	0.4539712858782199	0.4888461102422834	0.015567217619917528	-0.022134169449693708	0.006566951829777956	-0.16953220398730995	0.48007437753148	0.16494368175955645	-0.28137813814374724	0.11643445638419035	0.0559883420681464	0.1830345559694302	-0.4988970506640109	0.7772401183909161	1.061631791785964	0.5983905787081589	0.21443746350473614	-0.21443746350473614	-2.128530081682328	-1.2268568556120147	-1.420265842692265	-0.6023809818964603	-0.029066918930039883	-0.7400560574047249	0.12033221352887448	-0.12033221352887448	8.181548270028738	8.442908926392791	9.261662039848826	6.1607004546854895	8.905791840145524	8.131498436338127	4.244746014731383	3.557458458081459	3.590933430683509	6.244348051487098	6.295970684132638	-0.08680753951312914	0.33179472213944416	8.449166555292491	-0.2449871826263159	1.484177388718515	1.445163298769848	1.5273899534723931	1.6481077121359151	1.5563993497731865	1.6934118800314382	0.04117882240107118	-0.04672430631382252	0.005545483912751337	4.468694518649361	5.66901755584178	5.562397857592899	-0.4145698278903192	0.4145698278903192	-0.16210279328760002	-1.3830317448208749	-0.8480478172860026	-0.3644406349545299	0.3235691386658752	0.040871496288651166	0.0355072961432692	3.5624035411945307	3.238060133138809	0.6124506651267976	3.2821929394520013	3.048527433149829	1.8488772992839653	-0.01888730163595298	0.475296946939646	1.4475822900991622	2.975208243726944	3.277721895887668	3.1495910604885617	3.0346929582839013	3.6992476333490516	3.632983883070069	1.5101330272025004	0.6035857625653205	0.9250934032310418	2.0408642232799217	1.2224141796059738	-0.15528216162454567	0.06999701550226556	0.08528514612228033	2.7102110069698733	3.0810142147364408	2.9162739262453155	-0.2501163571197991	3.334808479120219	2.5103252785049364	2.594337743262879	3.5929058365096216	3.549838779307632	1.2597065233938072	1.153243957026206	3.721776834905228	3.962226513890899	3.585160196555848	3.292674518610924	0.2861642066643373	0.3482024110379007	4.091619807835271	1.4635416796217768	2.3651834940813843	3.18600059245828	3.9631556664335688	0.7197813265576056	1.4902305264926263	1.019174113428051	2.8114442786671012	3.4793895752917408	3.51302006855295	0.3387710254157108	0.3614970439008962	1.7273850639353143	1.4648039124533727	1.5161809287568713	-0.647848102970412	-0.2468885948586239	-0.4588288287993407	0.02538247589203646	-0.21225741424094835	0.1868749383489132	0.08526158712595766	-0.08526158712595587	-0.03060664684686376	0.17768997695923705	-0.1470833301123715	0.04725009320240403	-0.4420080281256995	-0.19975751337905656	0.040161000442031185	0.26905986436087304	-0.3092208648029047	-0.2370296136116385	-0.3044342148800405	0.5552289934011543	4.6592624766205475	3.954510854644077	4.058383918199247	4.7655004656795565	4.432399344225239	-4.567907869857184	-3.821557939901069	-3.4488120873831662	0.3037431955388925	-0.3281560300066149	0.06842830345732852	0.4373522492854933	-0.5057805527428219	-3.785886990869305	-0.14299432393406164	0.6765229148143215	0.34317850572033026	3.297780434945349	2.1338194717601437	0.19225321170119813	-0.19225321170119813	3.421952259296992	3.5117747881867736	1.837903372314067	1.9263273699616577	1.9660662984352608	2.381353170759077	0.06895566948498111	-0.068955669484982	-0.0017155488378808315	0.001715548837879055	0.19082921125709607	0.1382533477522525	0.15335315186168508	-0.044547018512284715	-1.7687483978375582	-0.5593821757763058	-0.12000766692540532	4.765423231931682	5.261080295088757	5.8143100697866545	0.18377521493709328	-0.3569100344045251	-0.07952352643906302	7.7677893145783745	7.930012106649933	8.280902814313745	-0.5603362788581681	0.2247154512002245	0.19796616326139072	3.9231766568480735	5.0745951630312085	5.458091492766733	-0.3212937272529777	0.45547468974189	-0.13418096248891187	6.633201561297481	7.287377073265016	6.9008621306780284	-0.10476546440953084	-0.0010980970157148382	-0.060666026250223215	-0.4502046078303845	-0.29678694835140984	0.08139024110420268	-1.2580958410915215	-1.0437202918069295	0.04108296257340882	-0.1561083159297949	-0.2328902326619841	-0.4562005735298915	-0.5558198244812438	0.20026275126584192	-0.0003056666578999945	0.1572064129455102	-0.3455446379148266	-0.08093115020151975	1.0200914930371123	-0.9145121790622288	-0.8895529067879964	0.13690194890728954	-0.13690194890729002	-0.04121810980726348	0.04121810980726348	1.4761352378042585	1.417119218733994	0.07110075347619604	-0.02748307295873253	-0.043617680517463515	6.669973642483687	6.808014643832735	6.830390655629152	0.8331726272695883	-0.8331726272695883	0.7858374450502519	2.503571500647236	-1.1389855946591647	6.5944274265228255	0.9836011345782838	0.5786110815671748	-0.002434596093803698	-1.0413156650944493	0.3902353363576978	6.483467850341762	-0.7413082661614045	0.7323755656033253	5.764309116318289	2.488476310419002	0.24594658632798616	0.5813750076865363	0.0	-0.6900092079394851	0.3776294899066439	1.6756733558984935	0.9170031797828964	6.788255474345144	-1.5336898917290551	-3.249446217587081	1.1603992634036384	-3.9937528064025374	-3.261008788722482	-4.11903469954963	-3.101344100552808	-4.830730667977744	-3.5446379791916405	-4.738309443153199	-3.9749124623202734	-1.7502056779030897	-0.05134106275459871	-3.8579098025724687	-3.5968097478242207	-3.88394279043534	0.5212502048334215	-2.1238762341163584	-4.197972726400737	-1.6822894464436349	-3.356500807280572	-3.205513738399701	0.0	-3.2216639608456266	-0.12521396856645062	2.843731229637937	-3.1297577350739454	-3.3308691008905797	-0.05541384363116642	-0.1537157341465658	0.1537157341465658	0.01361700373550967	6.27343564945763	0.12482751419101668	6.453813792873548	-0.1935358694050402	1.402191186722927	0.751615125683295	4.407727768660504	5.0052967333706135	0.7212006614355451	0.0	1.6411343166416916	0.8190023021584283	-0.4693363289483825	-0.8303598914731856	-0.3626995370596635	-1.28400754700886	7.038515816583532	0.8652543367002483	6.431812084836148	6.4203718489845825	-2.9231554854233543	-1.4318400972737968	1.7132070471868674	7.34594118165989	0.11624557847346664	0.4413063055579185	0.1560046627820162	1.8457654445365488	7.912738840133714	1.1190455521338178	4.933442493354684	7.838705819353902	0.12165536704884072	4.966949857108661	1.2531164972722215	8.305027276083031	0.9932428271065492	5.7079350533211395	8.382995938951176	4.127377035672342	-1.8160141974333948	1.0172121262419096	0.16529128946470314	0.0	8.514981854238973	7.81127836745574	0.4000276976358332	8.059440232270534	0.9929201200198312	7.9221706778478875	1.488480263009056	2.056770299204031	5.495435699116472	8.263385684756638	1.7624724823609506	5.4160250274134025	7.742388053508762	1.1277286529474906	0.6398102896061642	-2.287534827078014	-2.688127116732164	-0.9692239095881108	2.816186910327552	0.0	0.2552908514431014	1.7119193524230158	0.1172968372322316	0.06943389055973404	-0.3051721748236158	1.9734723486622665	-0.06943389055973448	-0.8459178275473787	-0.4450164000136097	0.13344268072261656	-0.4779193056690048	-0.05406310407058879	-1.1610785665704273	1.3496183063624718	-0.21111587345778826	0.4903576897780919	-0.6294133880888015	-0.9028245111317276	0.476916865886305	1.2492938589852232	-0.5290022549140652	-0.02089303215705396	-0.7010789009378469	-0.5494729796219202	-0.1549127509474797	-1.1934876351310324	-0.5601051324130689	-0.6438746808756113	-0.0584865444949747	-0.479457257931248	-0.07488418647204842	0.2697682460071502	-0.32250837953605593	-0.8528479130565976	-0.19488405953510224	-0.6160456760555011	-0.6178038227216232	-0.6034395138981239	-0.5665135385109723	-0.5349541069499879	-0.9856604598591336	-0.4874511290946382	-0.7226675743514375	0.0863157561381942	-0.7655081974572937	-0.3982251704206972	-0.6315108440398478	0.6051424509313454	-0.026953319366064044	0.2981492764040632	0.056473255070315524	-0.005936831139327303	-0.05053642393098778	0.2789407930164485	-0.13495755432439396	0.1349575543243935	0.28692809058075985	0.0	3.6513302603474536	-0.6385432064739547	1.4572313891804771	3.929372900333302	4.067811404370016	3.1064180804653443	0.3933668975916298	1.166967352706278	3.278238999402408	0.6469585310467325	4.033658315556624	4.4441162677818005	2.4018648134574754	-1.7730125861585084	-0.8265127799318135	-0.1726709409957854	-0.35706268192031576	-0.5113138275727721	-1.1782318331206645	7.350808956629225	3.933063736224709	-1.8211916220875208	-0.4100890704898612	0.08974931793250908	0.4878217739598809	7.686827518752023	-0.4475389893499524	3.7474960290270096	0.6351959747231986	7.5015485502295105	-0.32686000451230024	-0.3074645423582454	2.9704264152144635	-1.091421983005075	7.056286957313112	-0.18669668898256653	8.338863527688584	-0.6581652187572691	3.876738211273259	8.445059391387858	-1.25994663794642	-0.08974931793250908	-1.3915717769253428	5.691121147161304	5.531760211712504	-0.9193720793957236	-1.3333259736247765	-1.1387014704449647	0.10690409037766813	0.1331609717280955	0.1794640472561162	-0.3589722812868432	0.2347613680367968	0.17950823403072744	0.060904117720115274	-0.024287685279986704	-0.4876510137982089	0.024287685279987148	0.08528406250314903	-0.19025591878688566	-0.08528406250314946	-0.4705244724701454	0.1559551961104031	0.608287076595238	-0.15595519611040354	0.7863481856881602	0.7856715744172316	1.6885432239377571	1.1479318832204857	0.15485218552142754	0.760775102904826	0.4962024343611418	1.2737151455224736	0.7983455801495725	1.2803336151923326	0.028822163507721488	1.7445379818266928	1.5074585194001944	-0.0691102898568583	-0.15853168419624808	1.9151492864706592	-0.34062366104814146	1.3300209130555658	1.7122327559882498	0.8999652407570464	0.18577147552671347	1.1326182596323602	0.0036759276015174702	0.7382551671444084	-0.1104225660778808	3.4218170659760343	2.908347840389168	1.2005299988884648	4.272138127155099	5.529245526820978	4.090980698209878	5.319718048224979	3.2205503692645894	0.1104225660778808	5.333821560990201	1.0528610990215397	-2.437963884267397	-1.7459421538492457	-0.5960530456780075	-0.20380658125816264	0.3145544691672493	-0.3145544691672484	-0.09082178298186916	0.09082178298186916	0.6508045418639257	0.7136924608028541	0.38630183748085134	0.5516235260370723	0.1189066924175446	0.06168204652567155	-0.18058873894321792	0.33868505881023303	-0.9436429745459982	-0.9502698803859282
STM0668	-0.03393880162551355	-0.06492775071221413	0.029897958860969364	0.06896859347676099	0.5211278401322028	0.22774190459976484	0.3564102464265506	0.2261703733351279	0.11208809321716284	-0.12389451352993495	0.011806420312771236	0.10160845345383328	0.8047302464005961	-0.1845426808424726	0.08470494137020879	0.0998377394722656	0.3529102965867086	0.5380290474526976	0.5641290222964166	-0.1212719579360062	-0.2821442788403754	-0.10035525493928432	0.29858506552638353	-0.29858506552638353	0.017986860646646008	-0.01957969427579976	0.04769163514857233	0.07176156874099783	0.3945334073324496	0.5945471346453584	-0.0546230909746992	0.0546230909746992	1.0787761028575549	0.6836190183935456	1.0678349789205104	0.5256737061874128	0.5932365045074661	0.5292609651123348	2.5483284881115864	2.3700190763271607	2.090398428709502	0.5616929228937622	0.7226764662108165	0.09780109451874797	-0.35015817123091164	0.7927650732205622	0.2523570767121628	0.7033095651535382	0.6535912107153603	0.6261450005702818	0.10307317257863248	0.06700877806610084	0.12953560365667105	0.13130630910257945	0.04933046424710241	-0.18063677334968187	0.35633446229583043	0.8429164495177233	0.8762682077820774	-0.1302253653964982	0.1302253653964982	0.14639534978492466	0.07731783527587321	-0.01053026756839337	0.03585386764413378	-0.0597997189182502	0.023945851274116414	0.5709098512079231	-1.7538623427368316	-1.8787565065535483	0.4513757417764586	-1.83933918640924	-1.54773682242719	-0.3671889045727808	0.3697247261178891	0.5893744195540735	-0.5355688953109645	-1.7183361302219629	-1.9087666767314115	-1.678304498224538	-2.9131433214570754	-1.6650233493699131	-2.4201405862718053	0.8131856755487705	0.04236116495581577	0.188103892458626	-2.4717799978804065	0.4168842402366933	0.4893580174678185	-0.3831516502272985	-0.10620636724051913	-2.4727731558793744	-2.226369901848892	-2.2282437897418683	0.6240969060822836	-1.9335550320279185	-2.28835422568143	-2.283945541761464	-0.998086495369198	-2.111832682331066	0.8392687952186639	1.0196849680552384	-1.7572844776952603	-1.947154618517721	-2.0939413544962893	-0.7485890553150343	0.3172227741079894	0.3485644631314289	-2.4115171834577804	0.892025535695768	-2.14491528337216	-2.6214784500135124	-2.46222643849128	-0.9166052584423934	-0.3717584902659459	0.4521114123203187	-2.9119106734998845	-2.077708998132967	-2.3116717156758866	-0.4563885836420161	-0.5845523928194982	0.4614537186281833	0.3323585082856457	0.1786332205845227	-0.03879285569604996	-0.08969636619524303	-0.002588556337814296	-0.008350012258093287	-0.04133502204529016	0.04968503430338345	-0.3045702089135114	0.3045702089135114	0.0035661406234002158	0.027336485912002214	-0.030902626535404213	0.15747332030578853	0.5115160461366415	0.3077751825294435	-0.08544593010274326	0.20588784938867646	-0.12044191928593227	-0.1078775338182414	0.14334971484215142	0.132035013672132	-0.3846347416913636	-0.816703964759447	-0.6155061691129768	-0.9244417765476304	-0.19139205687187744	-0.26475190342290844	0.24889256599512424	1.2205192804832061	0.07449800868201706	1.0958557688965946	-0.35405193261702905	-0.16244067014546282	0.5164926027624936	1.0207677928474828	0.3762911574567376	0.18081569276188605	0.13331610580521944	0.8181590635502838	1.0716553256138417	-0.02039895410719428	0.02039895410719517	1.2765357016397978	1.0426088004083685	-0.6378188355076757	-0.5829509298179385	0.7262492644699954	0.9293716924317524	0.17531790934981473	-0.17531790934981473	0.09125895487648704	-0.09125895487648704	0.4072831607422387	0.31113586942215044	0.1618580929533966	0.020747169442225655	0.2969505966431845	0.306323545727504	0.3212277360252012	0.8949640405822974	1.0445955555550652	1.0494525405970403	0.2329210361061529	0.07870517153431056	-0.0805353436442342	0.7738840440401099	0.8803939870643741	1.1271010817084823	0.455890550713053	0.7190669851906693	0.3323022105281046	0.1189866041545411	0.12261273052477505	0.2836840720626759	-0.08864356792848938	0.026916569448536255	0.06172699847995133	0.4211005480693144	0.3064470734690561	0.4905233886310745	-0.6023601118831952	0.19113166977915694	0.14000258852518854	-0.7943437030619567	-0.1817998405339818	-0.7098148622584493	-0.36637759677814863	-0.7698557347873559	-0.8077802877554561	-0.38712130345827056	-0.25795443860438105	-1.1001402610572333	-0.10417160881488564	-0.2155831266057344	-0.7129763240511569	0.1959896336791153	-0.25045540569123226	-0.3098325920373117	-0.28580711526296554	0.7498993858174483	-0.2686900687285494	-0.059776638097170036	0.059776638097170036	0.011874774999823146	-0.011874774999824034	-0.42936914251672587	-0.4523756499693228	0.03361790598877512	-0.09742685228548796	0.06380894629671108	0.540484119004307	0.40850888423652254	0.473970296573965	0.1270998911572052	-0.1270998911572052	3.199544038188108	1.6445110187279832	1.7109987525412471	0.13918029552509292	-0.419912762690692	-0.6392995595657505	-1.0944562221715524	0.1232151421377834	-0.8724105157074273	-0.33279473137675986	0.2860008462561989	0.07962713173886282	-0.3946974326399984	-0.7815807831008534	-1.009516203104612	-0.16420726201304525	0.0	0.3628058724522418	-1.4150148958495143	-0.06086059303027725	-0.5313000097817895	0.010620297657044198	-0.3185583692066753	-1.2463145521794043	-0.09964750944884226	-0.021095727333423568	0.2958971298584574	0.007051184703810166	0.03125071708418846	-0.04888281935479366	0.7660679289637873	0.037959087385623036	-0.6886818362026155	-0.1960669331470175	-1.8694851106753363	-0.8977322292534442	-0.572844554268559	-1.4973638116074026	1.2367951337018417	-0.5317840623141361	-0.9088529402316006	-0.25557675389948464	-0.26902055971520955	0.37865408817975604	0.0	0.11146735919833706	-0.6347276653806766	0.3885184124187262	-0.006510009068373179	-0.07506484715948147	-0.23259627150086626	-0.058706713448922976	0.058706713448922976	-0.15488970619318645	-1.0689862553924092	-0.8876724610953951	-0.6520141446216412	-0.8766947287727129	-0.1269186204584667	0.3630613496466975	1.1525363859550721	-0.2246856147069023	0.3059784707191877	0.0	-0.2697826520841069	-0.5521497013062282	-1.181241129766959	-0.022405772186639084	-1.1104345151780557	-0.8796066726856013	-0.07716340385753018	0.02559056478285093	-0.8125801032229321	-0.3955100652704795	-1.3880783649687227	-0.8381800874423142	-0.4921565863749882	0.04024394841365808	-1.469061164550168	0.7795865773963584	-0.6098879134353075	0.9213188120837684	0.4459459022879999	0.8712845853112219	0.4488343956957266	0.8620408220330162	-0.5856427607528979	0.06415223728802033	1.492900144378396	2.1058888342412336	0.6719283018113381	1.1112568044737765	1.5553482289988834	0.8048153706334871	2.143383699406047	0.9984001370844942	1.187889679261481	0.0	1.3820990326720979	1.0999208203943631	-0.28393493480731724	1.5782810250957562	1.9060635571170368	0.1985048531567042	0.015897635288271594	0.7937552715948444	1.1738266336709362	0.8367422346272511	0.54852328044832	0.871630711309324	1.22634661178001	0.896041414121294	1.3064327310971366	-1.036931795821979	-2.8284912159013187	-0.3123778079963442	-0.6711983935059429	0.0	-2.040124970231644	1.7117301762457569	-0.2301948909565725	-0.2321430871104919	-0.27518296011359045	1.9825120046972915	0.23214308711049106	-0.809397228851152	0.3991799106000276	0.03105817214177975	-0.9116524498061748	-0.0063227182141538645	0.2537061909977165	-0.22142311179624666	-0.655709402463394	0.262306340992577	0.3513624453869735	-1.0414728168348029	0.2648473143269943	-0.4048341024017717	-0.2996806599826254	0.09840084260877904	0.4360850899607911	-0.21459138518923385	-0.15347289785434806	-0.2728225403881517	0.7256150726004815	0.06712448936799653	-0.1231362965364049	-0.17535281985875084	-0.07513105160917455	0.2396134283133211	-0.06163096805159185	-0.8788678290942009	-0.16448237670414745	-0.7197242408657969	-0.6376793822925668	-0.5670461301449654	0.09229716925691901	-0.16017130167252258	-0.5907767162923765	-0.3329666043130848	-0.4149250842313457	-0.3253635630050278	-1.0752248227448016	-0.9789460398269972	-0.7124256718372663	-0.569913662051519	-0.2793277518452948	-0.5202016257522519	-0.7363434037325378	1.026156313113337	-0.2898129093807995	0.9275067549609872	0.08088357598714069	-0.0808835759871398	0.8040627831675362	0.0	-0.17587925787695102	-0.9608740800581952	0.2697700233246509	-0.003747548533080902	0.07711904230660505	-0.03306369276200183	-0.7523273537198003	0.6042641386801977	-0.6300305848671321	-0.7125754822307728	0.4205131839009413	0.5574418492536255	-1.16491456117682	-1.7908924694369883	-1.0098568144515987	-0.988136083117813	-3.7639084994629193	-3.6768248386778986	-1.1894148457627676	-2.2158872519994044	-1.2637351678434694	-2.734052230043232	-0.4725415345110582	0.2609884589440945	-2.570382331779744	0.8868950660050983	-3.1520355527157893	-1.1058440535212597	-4.006482275471692	1.1059249495678571	-0.0038705096155675633	-2.799869067862576	-1.1888577047521656	-2.3963464293004204	-2.1770606629549585	-0.8435786976571995	-2.4393958544190117	0.08438949764548198	-1.671530891926141	-2.738624709187839	-3.2830227494549846	-0.2609884589440936	-3.26751710541293	-1.4696237187270746	-2.1445937954710703	-3.7438603073172905	-1.0472978442348655	-3.8384141768406814	0.4169963734523865	0.4234722932130506	-0.30691654570954263	0.2369614057782714	0.35354166412571875	0.06995513993127123	0.7852485723667472	-0.07189028939806974	1.1035221360486511	0.07189028939806974	0.026446663984255103	0.05526967351609624	-0.026446663984255103	0.0995965306817812	-0.0211688243531718	0.10762345377055917	0.021168824353172692	0.3944721706394328	0.1730520072213375	0.13482500615209325	0.3179936736332873	0.04482303705416602	0.08665734338712737	-0.11375756942587588	0.8442281954973794	-0.6692722735596579	0.16111684412407978	-0.019078404230920217	0.15482534904884734	0.1815713394017857	1.9992078064403007	0.2599621005800561	0.2161746599964287	-0.021710860179967817	-0.01905148218974162	0.992501416795232	0.1550170455560771	-0.023112176874196425	1.0006645131160337	-0.39373535975263785	-0.6014123222137631	0.25151530766387786	0.3155875683707938	0.925759825532002	0.15880849697623578	0.68700937519798	1.8886028500764207	0.8414631587299892	2.20156366205786	0.5842235913944052	-0.25151530766387875	0.7731911866036363	-0.2573252902060705	0.060116272243228686	0.7044036221045511	0.7064938207117182	0.4470486483109015	0.11102807338103736	-0.11102807338103736	-0.06266652247164828	0.06266652247165005	0.3401241773443786	0.4098320382486538	0.5624007110640044	0.6425932355644832	-0.03236043762995512	0.14902457478874442	-0.11666413715878933	0.06180267293957796	-0.23918055828562945	-0.04731934914060698
STM0653	0.035950832736593163	0.0200342016667161	-0.1672489717436898	0.11126393734037696	0.07308949757293881	0.0038140225507126146	-0.16757491288894946	-0.06358579784680707	0.1863363227572972	-0.21962609857132787	0.03328977581403158	-0.17921185115470184	-0.2257735941448233	-0.2431454268097077	-0.01016125154697356	0.2533066783566813	-0.1179977520216422	-0.4576113175089382	-0.30569652071998643	-0.3271169941005594	-0.315803061785628	-0.20384228687889827	-0.20804272337121432	0.2080427233712161	-0.293748952170505	0.17826122633371533	0.008911412499712057	-0.3237313927968817	-0.37482549765933904	-0.03428218165714192	-0.01195781494633863	0.011957814946336852	-0.5863225287133575	-1.0176257609542445	-0.03880133316519085	2.090670147498272	-0.36891912424014617	-0.09218327328074236	3.8487093681764426	3.8853758849069178	3.5708544746927275	2.1988210909947528	2.1727264422834285	0.6363583643229571	-1.0659243302130053	-0.7612020138781919	0.42956596589004814	-0.11576534610502165	-0.0041972244644306045	-0.1994137222393917	0.07184672034136419	0.12805595068738107	0.4713925155831618	-0.040487042438957836	0.13637794358593602	-0.09589090114697996	-2.0331805609662066	-1.719455620223881	-1.4845773497664538	-0.15474273797321736	0.15474273797321736	-0.2813295474097801	-0.053768700714727835	-0.14952829426222713	0.09886436915540207	0.16245087377104195	-0.26131524292644315	0.2634823502892374	-2.3539816688244293	-2.4498704005980887	0.18190925456092266	-2.2777132367716835	-2.642079249295975	0.4516485491449042	0.06289861679502629	0.1676117202600622	-0.034856986130783696	-2.5165983804543783	-2.3536416578483	-2.310904062519046	-2.160493379150174	-2.9028816206267734	-2.5015153999573583	-0.09295825415537884	-1.5806695145181842	-0.6111147154483625	-1.7416800301494721	-1.3156057322757473	-0.570793680735834	0.5311971791747236	0.03959650156110861	-2.730409040665511	-2.609031014562494	-2.8001353235102187	0.040616645962387565	-2.729781418622667	-2.8832077278815893	-2.5287771878990286	-3.195917751930028	-2.8843507540699687	-0.5001461788711836	-0.14266211999171394	-2.5770140407975326	-2.3094073768790246	-3.2369314300064955	-3.0639258801981644	1.0792637834203005	-0.02088385495255096	-2.7342568939785896	0.11184229593978756	-2.3203105560875086	-2.410850859375799	-2.6849777668349932	-0.04772526098353325	0.5357909427699674	-0.7976426481964412	-2.78164119957923	-2.578799323736	-2.8930644959129928	0.035982866506817146	0.3029798283639273	1.5702099120431567	1.7480400818749606	1.679108572774452	-0.033323243998906626	0.18753901986026825	-0.008384552989378236	-0.04658239813718268	0.09363219889558573	-0.04704980075840482	0.3028706023654131	-0.3028706023654122	-0.031587323266595746	0.022403713494417943	0.009183609772172474	0.3505036823153489	0.6707791945695742	0.8667471037925214	0.030817517290809168	0.23748548294266314	-0.2683030002334714	0.21853276430758228	0.4531955971813959	-0.023520893184594268	-1.6735017622178665	-1.613662335028681	-1.4984237563034981	-1.721776385131668	-1.1581304828981436	-0.27419590163514584	1.104646170433914	2.0862484376046684	0.2750536854530265	1.110425573731324	-0.699055642916635	0.452319793684401	0.246735849232234	2.1208373905475355	-1.1070049246973612	1.1597906517019076	-0.03830801707225096	3.474943640417837	3.4995170696761804	0.1848641656122565	-0.1848641656122565	3.865497784600017	3.6177483934079953	0.5688021896440539	0.6201311642377371	2.8806354394164213	4.152736841581815	0.4107139422453123	-0.4107139422453123	0.2285502222496376	-0.2285502222496394	-0.018757296389896545	-0.2087143064307364	-0.10330503162760074	0.06235770423286091	-1.747542240735836	0.7963942439286118	0.2938596022505049	-1.3279941101445134	-1.296639544283572	-1.2560575198255792	-0.985337303037558	0.3223458742095984	-1.0709620333825869	-1.4556982743892508	-1.231471960082695	-1.1080840371264475	0.2584764890113309	1.7148678723483997	0.13263005812571296	-0.9394258327090927	-0.1973783281854784	-0.2712219769368396	-0.2940335263095948	0.7054813869984518	-0.4114478606888552	-0.2355795369223612	-0.14163182350000092	0.0670596697305399	-0.5381181239567779	0.29503467699461616	-1.073568368807825	-1.6002551724894856	-1.0814690219551553	-0.7131448803994019	-0.7628267158667192	-1.2397790340366877	-1.2998878835012642	-0.28069229203032364	-1.1190936704726386	-0.6477738687999189	-1.1816074137246722	0.27307606130919115	-1.2254130439854194	-0.014342384964294297	-0.9957544614556052	-1.7163443147974613	-1.3262187127562062	-1.5811533289608777	-1.7083220385077746	-0.02205226861218179	0.02205226861218179	-0.06380606389687138	0.06380606389687138	-0.3708034447480912	-0.5878753580577154	-0.05506076683700378	-0.2631550157718259	0.3182157826088323	-1.1752618447433152	-1.4323917423973835	-0.9593119478468104	0.42805849345388425	-0.42805849345388425	1.6152191486763825	1.5734076921645042	2.0378867839970987	1.083747572288404	3.3395878065690745	0.3731978542156256	0.042500398896935465	3.302840092316295	0.2536244843341491	1.049624619057174	2.9901378672268013	3.065222217446717	1.0977732514500973	0.06088986879023306	0.7144410666913954	3.3123216697303683	0.0	2.7033020282374363	2.755710350962828	0.4457869829550445	0.4318820001489403	0.7447821736811742	2.9817774552502847	1.9344944825579653	-0.12149164335507567	-1.77554547926783	-0.2415516105699957	-2.052431779633401	1.5245607643086452	-0.09709675602196732	-1.5047258306343516	-1.941922946826549	-3.1873662857756115	1.0360679824171166	-0.4321281660393375	-0.20400433104665167	0.3893297332626853	-0.9577772262189947	0.44891779396836906	0.7979105643404489	-2.9623506522293668	0.9971894178865676	0.5613524791634026	0.5583203309641265	0.0	-1.4932752425405234	1.1183126859337442	0.7832041375244811	0.5709488589947869	-1.5313790069689803	0.5520575463958943	0.13057978472172582	-0.1305797847217267	0.9670936095188888	0.12186649744110326	1.5597853225501472	-0.0200760100434394	-1.175307279673942	3.6998423413732153	2.296619539125639	2.118819590100796	1.5073968013174754	1.5225591152097897	0.0	2.950398374076624	3.2010297669051675	-0.5675024814079279	1.683317494725613	-0.22200516180675933	1.6136316343965769	1.6035112717505635	3.272607085141656	-0.21127541330958355	0.987019320608728	1.7638849895943445	1.7757719682893407	2.5900501064933747	1.3423456378949128	0.8242883964954258	0.2632933915263811	-0.3909251015071655	0.889968422371803	1.563373123890436	3.1801909692519885	3.8772289343121735	1.297253899729232	-0.9920212133140494	2.8849553895554108	1.4079936301746132	1.8481701774588624	2.0252778248114116	4.106434632267549	2.151707825392819	3.612247492903258	2.876172372419457	1.4941223961384358	3.3124770257985214	0.0	2.041073814942351	1.3609879026300469	-0.7435225296552206	3.0837301653148264	5.01225694877841	0.2040747361683488	0.6096376503270822	1.196011701995948	3.5803921341569	2.390593815667017	0.5652467691740908	4.2826208550741764	2.363611104705168	3.214232691959814	2.9735631089152177	2.4587389140967204	1.4152672940227795	1.1549533350840342	-0.8938720168477898	0.0	0.5432983233555522	-0.2332481763234391	-0.1174504952289812	0.004248974431568797	-0.04084556759259962	-0.5336566448166513	-0.0042489744315705735	-1.817504383069685	0.6910681724333969	0.01953797276845393	-1.6467935077109208	-0.2738340117824922	-0.10154401488294697	-0.14643979201521873	-1.1673884471598388	0.3247557012170965	-0.9581822679159676	-1.3593843270601838	0.289545388914938	-0.2405135068873285	-0.5446104874713793	0.07031221675497612	0.4767058224250356	0.01534623024928372	-0.2351301357683919	-1.3665529834135812	-1.5474933384303826	-0.1092605869142318	0.1839838222590604	-0.2501397402642267	-0.06329707440599107	0.2723802419022707	0.6331815971835999	-1.1738777009330272	-0.20908316749627787	-1.795901479448604	-1.6277712231025685	-1.7125256820431929	0.09656981094164774	0.8591765977948302	-1.585230259777095	-0.7800805866466813	-2.001405594470603	-0.20250697610624704	-2.1297334190478674	-1.4574164297912615	-1.64367683550907	0.1234464177637582	-0.5560799342481522	-0.07301090120343813	-0.06612414728375171	-0.2435972247366873	0.3097213720204373	-0.2755875751213779	-0.2510423992333521	0.2510423992333504	-0.1605559760490607	0.0	-1.4092565852787455	-1.1881544907853634	0.17025944764694326	-1.9800859806356341	-2.0044305126428292	-1.6413971048430636	-1.5265082786642663	-0.28254677053188715	-1.9477023507661373	-1.6419145555610424	-1.8855726260781007	-2.209816622086562	-1.6502038673828403	-1.2378004979181707	-1.1784042568729731	-0.9344078763729176	-3.4362222962918274	-3.012373670221563	-2.1107168817919706	-0.23805965168619725	0.4127115361996383	-3.3808235836303564	-1.125465522731492	-0.5857027743778049	-1.8787471657892256	0.9741760304888176	-2.754595386274377	1.198105964386076	-2.297433416127564	0.7900410827763169	-0.5768877072027401	-2.396095734729894	0.595318563166729	-2.530979398984498	-0.27987964812843114	-1.433054726770666	-0.3157298468615961	-0.4281994606992239	0.4311796646305597	-0.2406648330253347	-2.96679419114881	0.5857027743778049	-2.9190846997827435	0.07981435247741775	0.08928336977601514	-3.276174727557326	-2.2702960014060958	-3.3131442619854887	2.4512597872545485	2.443386734718006	-0.28661775738514805	0.3497531023488527	2.5636621580163834	-0.06313534496370378	-0.202902773444114	-0.01603163121817275	-0.5917222827318921	0.01603163121817275	0.1202817784702752	0.7945082807242141	-0.12028177847027433	0.6800594683951049	0.14405567833498625	0.8730926625369015	-0.14405567833498534	1.1838943404627371	2.601142058207073	2.1340197423357257	3.2215256417343445	0.06910661071533752	2.442930383679084	0.8985153487876438	2.237050030648416	1.7627591157706233	3.0547476112276177	0.8501777727199844	2.17293188455392	2.8903852665096883	1.6207268810138868	1.24535525016804	2.344274609439984	0.10149346771117608	2.7318763137195683	1.7370092281760992	0.9854880471882116	-0.17060007842651534	1.6574395434778904	0.5539923157278226	1.5856125125369331	0.35452224876393323	0.09548211736651346	-0.17074961902306374	-0.7420811584636189	2.5212324392571155	2.022861906019271	2.4565978764839627	2.2748998678051464	1.4210573811897529	-0.35452224876393323	1.3289878495711849	-1.2177579410730046	2.821346842155375	2.727717705919064	1.4332789350655606	1.9254286537131904	-0.09996958478194352	0.09996958478194352	-0.10158632133523504	0.10158632133523504	0.3560955078018626	0.5297399181778424	-0.02005743076971633	0.5365066066577421	-0.1942578700103521	0.12637991245743407	0.0678779575529207	0.17959810281344968	-0.320109152252563	-0.13558845382147666
STM4545	-0.0214939074736682	0.041494153705622594	-0.4242942771501257	0.4042940309181722	0.21038965503669613	-0.01078989337846803	-0.14949398361185473	-0.08210848925257785	0.1492420857686927	-0.0269472371566577	-0.12229484861203588	0.8669987953382137	0.6284735782137076	0.21765851508709624	0.062247801177829576	-0.2799063162649251	-0.7975200052939333	-0.3692411152112838	-0.3673470149912712	-0.3061596121268535	0.5535245198909546	0.4184498162933501	0.017808587922071517	-0.017808587922071517	0.13927148459992633	-0.6890785798568904	0.5664712371193641	0.8902909833743298	0.2278836765149448	0.8821501307761581	0.4541845775683835	-0.4541845775683835	0.6535354810867862	1.3162366414161235	0.3329960957877818	0.22278502984811774	0.4975773191634572	0.3965364635111293	0.3496462732275773	0.5264768339329287	0.28750662359844537	0.1930246947933778	0.41778633131179177	0.21381639730017896	-0.2551371672022178	1.206781801576006	0.04132076990203792	0.292731839827268	0.7974832642388456	0.09545460696742224	-0.07225773986963091	-0.2677303962548434	0.028233649014994814	-0.2371304797003804	-0.0627069709376098	0.29983745063799017	3.4620976742483105	3.687317770718989	3.0859075022015645	-0.4161345486161916	0.416134548616192	-0.133213974750654	0.15465544109107388	0.05778037774185396	0.006039954074577914	-0.07901279458063293	0.07297284050605501	0.5172612003830164	-1.0451783880910428	-1.2317211607793732	-0.3912910871928013	-1.2564086091163382	-0.4828639495860916	-0.6783756233173319	0.3224834997557409	0.10207090339749493	-1.2158700178652424	-0.6765447783155878	-1.0955908261509366	-0.4917117205240782	-1.8263078850511647	-0.7160949894926043	-1.165653990558627	-0.2010502739561435	-1.1941364178621052	-0.1892914666433932	-1.67679003525215	-0.01004293220994512	0.21507630248148413	-0.18139332271511588	-0.03368297976636825	-1.5424441646571505	-1.5430919876333742	-1.7388178768107203	-0.3264273252297256	-0.831306238617116	-1.6239690327351357	-2.391010484182549	-1.2479318748922932	-0.8448133656060586	0.4003605513611817	0.03896045739598364	-0.9665470867231908	-0.7257678437763637	-0.4526055358224746	-1.665387572576606	-0.12878349346578055	-0.0791392827463202	-1.3661901724145529	-0.05113728867919853	-1.6091507470771909	-1.6642753454903323	-1.4911627343661022	-1.5404127225997857	-0.5259695619082949	-0.5275137236809107	-2.2507955723565103	-1.5932415404223166	-1.5160166061466418	-1.2079595273133057	-0.5787982697474936	0.0805886133064262	0.774474829705381	0.8251072907075914	-0.14568018062761778	0.2501926644876833	0.5822140452861175	-0.22692464954449496	0.07348036480045206	0.15344428474404334	-0.3682806562560597	0.36828065625606055	-0.03010655141290108	0.19672895193181805	-0.1666224005189143	-0.8371451335513482	-1.0925519493773077	-0.5302026066552834	-0.4448359967944096	0.1494456084195308	0.2953903883748792	0.08029970586498347	-0.2315881044029311	-0.03182890335191768	-0.16873643210712566	-0.07450022459910421	-1.2752271182309425	-0.8918502352962898	-0.13251551720984978	-1.1325047287569	-1.3097932532155605	-0.21603897790035376	-0.07254819557503643	-1.0508623296394086	-0.2415670607504774	-0.06661378334952417	0.3081808441000025	-0.1468317253404825	-2.0172604838898684	1.1970265744835906	-0.4815786968983753	1.3287866511074533	1.1778647304069612	-0.3031621061846037	0.3031621061846037	0.8710864601290513	0.8597434990575055	1.0892131677655108	0.8749076884631748	2.355253665684925	1.998910337221905	0.6685462684105561	-0.6685462684105562	0.07595198905530333	-0.07595198905530243	-0.05971993293641197	0.009872752940664142	-0.23274873014435385	0.1414780131805191	-1.2247473285453925	0.2670926320631315	0.4797841064981059	-0.2412291684777257	-0.21342163494998267	-0.2319278234284852	-1.2572314778080322	-1.0709598926802446	-1.1710194330057482	0.19215460018481068	0.20353722704526608	-0.07877229420172416	-0.3624898368762546	-0.008686446511772417	0.4262578883975737	-0.8401738933246046	-0.28860972131868223	-0.5051842825100348	-0.6549254067862229	0.08130823127234788	0.5736171755138759	-0.15206440789372788	0.2463332940243026	-0.01406380095343085	-0.10622030660371773	0.08405211518676259	-0.1461403122023326	0.04855641868147886	0.005118295415167618	-0.9563743707000458	0.11151194477030504	0.498624040051413	-0.00011191647465458313	0.40146470621018815	-0.1599505759507529	-0.3493771127311516	0.10126918839332012	0.4964264764315634	-0.4442419897520121	-0.4855168213969503	-0.2297173197967504	0.12844709066523974	-0.4415495456333876	0.1565837556225882	-0.8427079007506719	-0.005959759429837064	0.005959759429836176	0.01418430376807489	-0.01418430376807489	-0.9325673040858486	-0.6258609046823738	-0.1874270959945341	0.13637189243950545	0.05105520355502957	0.3289643569874019	0.2935014406814691	0.6516511844786774	0.4031865929814782	-0.4031865929814781	3.4461943553889918	2.5315030933929186	2.9400457299560525	0.4651342596665371	0.4770672399759981	-0.731599373597609	0.20891827686234832	0.6044946359879915	0.28658753044327323	0.02522619642501267	0.1634880120112414	1.1155822930985455	-0.2760498075675266	-0.8385655774178993	-0.16242342647286234	0.2054843266396551	0.0	0.6837880687614617	0.7249241293163249	0.8313968364186581	-0.4150432813759335	0.9267084951732998	0.8371225461019631	-0.7198990074407354	-0.09440020036024156	-0.928346253456489	-0.4254335806432916	-0.41597371491453616	1.5310054771972317	-0.8372827285287667	-0.33819348754170697	-0.4634664889243836	-1.4037469926582729	0.5208507674642711	-0.39602924391718203	-0.3639931502459266	-0.6670516395825068	-1.1297050212563429	-0.06669111013478002	0.06844279860630298	-0.7734321107401891	0.2301098254463163	1.0390578838056364	-0.8878434519325413	0.0	-0.8524060504711035	-0.12785016442072372	0.3720283842876127	0.1708990459681301	-0.199933741612087	0.06985016116714249	0.053502040867688734	-0.053502040867688734	0.5391869434618233	0.43321264745745	0.552409017581994	0.9904634809415972	0.16453448168567508	1.4699471930055634	0.007042709672357983	0.7600394161206814	0.6933645156465968	0.49141594149055295	0.0	1.4393615111008469	1.2643025573104496	-0.07972157777718802	0.09573389792236277	-0.6363049642460283	1.941848571968724	1.4913640577665257	2.4295392106442937	0.6456059739421787	-0.031899597352451625	1.6549572689273817	1.215401632551424	0.8452711897254468	1.3843540928854128	-0.19458312352001927	0.5817282495313796	0.06660068419051024	1.5132343681657576	1.1398024433440694	1.8650158815193487	1.9344668588399376	1.6465001973682252	-0.9516892461890412	1.5928178971689442	0.12154508745564208	3.1360832787635355	-0.13829324709812152	2.0846050227595447	2.2769548241730093	2.0197474021473742	0.09818670099886928	0.9993554774113688	0.4312101845783625	0.0	2.9508270973976534	1.3989866626495138	0.4986831930466069	0.8078016869609486	2.5190307340177305	2.050380093310094	0.4375022765855561	1.4207808404619091	2.1305285662936577	1.9378415322381053	1.3119453070037426	2.288708251056924	0.22914131712982624	2.623110702773592	2.641862801764716	1.0542557173058549	0.3849360089128031	0.6143511723892119	-0.2655474448030111	0.0	-0.00830903056878407	-0.4426063417407242	-0.35889967073257445	0.19747472686355488	-0.4681018250834938	-0.4142575687397363	-0.1974747268635557	-1.0442775751147146	-0.04350794915078637	0.12320062595093795	-0.773325053644434	0.06098021649789233	-0.6256055319069023	0.019978716161623392	-0.526464616317007	-0.04266300455647088	-0.7872957306727746	-1.1893241527723415	0.0924693173456026	0.08453269599004454	-0.62257926516377	-0.05519191604083229	-0.3987947603844848	-0.06847709717711492	-0.5149837113545805	-0.9628232319002556	-1.214965360659399	-0.2443242051941397	-0.12898892640799794	-0.2457330261829717	0.10836501262707277	0.0494204170491539	-0.07921040391870983	-1.6945966989219103	-0.15778542967622755	-1.4672197744000135	-1.275611406214896	-1.2208484589994049	-0.2685430011223646	-1.3036278685246332	-1.2052714005973961	-0.13318563912315007	-0.9783378496985398	-0.27413160516351365	-1.7958442289896794	-1.4070474101416854	-1.4054862459111337	-0.2713638707781083	-0.20211544318736951	-0.732766300892445	-0.3024766524169311	0.26738219666562024	0.035094455751312204	-0.532203338600735	-0.2626616052798285	0.2626616052798276	-0.6549161112299346	0.0	-2.1680348865148003	-2.8452391193251514	-0.006720246011408193	-2.181431411819093	-3.0807857970010484	-1.4596952071084932	-2.915661769032424	0.09745277716101874	-2.1557530755270866	-3.4615133841366745	-0.22945701072327385	-1.5236759964748203	-3.3767301058420878	-3.908422872129299	-2.7137388763325716	-2.179513806920509	-2.383837456761497	-1.9233749970514875	-1.6257698823547595	-0.4184514723711255	-0.9538045927222384	-3.063467601291314	-0.7698531692497954	0.0341843403089257	-2.3938879592179583	1.9331976905914887	-2.3864749306144777	0.1224572155340362	-2.1667462884162347	2.1736359565121743	0.00851294959964477	-1.9309604526487527	-0.4946551477627858	-2.716780374382957	-0.41061191144168063	-1.442339107903346	-1.1134257473310916	0.4769186488626449	-0.5895460395774181	-0.6115756328641626	-2.380797653027725	-0.03418434030892525	-2.6954042120354806	-0.9508924189550252	-0.7921411077576299	-2.58303362083804	-1.7213936700794108	-2.4407106924490893	1.7976983428880533	2.042087562740623	-0.3382419172846194	0.026743601572746467	1.0140489265146853	0.31149831571187336	0.2979223504412856	-0.04372927025542861	0.4080041742531302	0.0437292702554295	-0.009360115257346369	-0.07533164775293599	0.009360115257346369	0.08098449130825047	0.04405373821252612	0.3218888247969112	-0.044053738212525666	0.2919096747678447	0.5970477924081554	0.9037043490668712	0.2211417132614284	0.21180779100306024	0.6633595214174544	-0.1877140869542848	-0.4399125862948137	-0.11012849989088204	0.08698572820907248	0.045160280630849765	0.8123269474320041	0.3735799167586076	0.2999982834398245	-0.3674382439063941	1.1498420206531388	-0.3823729376519003	0.28195346236051977	0.4387513489647756	-0.2910194645066273	0.17056514664884004	0.008797268792279489	-0.11612658189026392	0.1333388594113729	-0.11959834245311375	-1.2021871245177642	-2.42716623908908	-0.4558232090246239	-0.7187466991981415	-0.5139696340731952	-1.2752502092626856	-0.09546046102709838	-0.003244898498460102	0.11959834245311285	-0.08624703960485824	-0.4603394000343824	-2.218163892913708	-1.6221203381225218	-2.08759473476736	-1.6628670362822895	0.07501356011343141	-0.07501356011343141	-0.10881872335844944	0.10881872335844987	0.10229988642844036	-0.06306275322615472	0.2181528118869549	0.20002534536138672	0.09808114062247776	0.01204232816734052	-0.11012346878981827	-0.2660930778740012	0.2116874432587528	0.07317871785897534
STM3875	-0.02161515448185547	-0.4305248110034796	0.8457703892990143	-0.39363042381368096	0.5922311115370159	0.45135067041719706	0.4562685749955371	0.5291813303186075	0.021848350075345024	-0.03058859697657468	0.008740246901229655	-1.1922827155344056	-0.5733918694952731	0.11009939523970758	-0.1949015663546856	0.08480217111497622	0.2321870741513763	0.8944876223635454	0.8639955358017595	-0.19341582322151216	0.04831488047498134	-0.14642697559734152	0.04764328973125487	-0.04764328973125487	-0.2260764855703625	-0.5283367868104074	0.5745675784388329	0.2590507262003028	0.6652109591125068	0.59860978168137	-0.3008045312141352	0.3008045312141352	0.9212958027147088	0.5872509361261757	-2.2435296665516185	0.7884776415904442	-0.4708081547851384	-1.119998476562026	1.7059995226096456	1.0526847598366151	0.8081583438352284	0.8287384056621478	0.6847431598166542	-0.11431413113863174	0.16723752860383811	0.5849964995094092	-0.05292339746520458	-0.2819589301732384	-0.4826239252542761	-0.15055840584210944	-0.65247310351464	-0.6481323581287111	-0.7095201777757252	0.035422605101651065	0.045997441571063113	-0.08142004667271596	-0.22026113270997166	-0.2023179360684928	0.1463746216494357	0.3565332284316316	-0.3565332284316298	0.02971093949268422	0.10798120459075022	0.2699768470404038	0.004926622205944753	-0.019939046470652144	0.015012424264710944	0.8344193124729031	1.982249039452092	2.0821167438490216	-0.015785249184030903	1.8031855812212845	1.9884136809943564	-0.1790120744759971	0.8908693734100135	0.9722296268131476	-0.492777622220129	1.9288515892022025	1.7765605850116435	1.8040641910251256	1.2117403104380484	1.8036368841271944	1.5842009532684471	0.8337525870918858	0.28361576852507664	0.7074295030365105	1.1604786811981709	1.3534691396307617	0.6207363853430623	-0.8582286135623995	0.23749222821933724	1.200545034260032	0.9879837535291704	1.1071867480853212	-0.05952496263168605	1.6370132544184175	1.1407404803526573	0.939119725215896	1.4465822084868902	1.5862181057066076	0.7209530145904051	0.1483805529289013	1.8903207597114404	1.7001008937406707	1.6879671184010132	1.493975855900188	-0.9536113254685452	-0.11299972586544448	1.332182146428308	0.3370480186327107	1.46485810090181	0.9785882924183102	1.1117406170052826	-1.2767035063816268	-0.705935424799164	0.3053905563451789	0.5822475594029912	1.0475501949360346	1.2294484610217742	-1.2459673234595652	-0.3513658736671389	0.5793383465308999	-0.28971744005543343	-0.4491528348485581	-0.05046321151742639	-0.12010847330293115	0.07012366051476349	-0.20359612994959164	0.152105926396354	0.05149020355323941	-0.3152312504155024	0.3152312504155041	-0.1218113817888442	-0.055606297777123885	0.1774176795659672	0.007786958491924345	-0.05542059646679931	0.17416061092483834	-0.13595887477669774	0.004416523976206399	0.13154235080049315	-0.1903463342941576	1.1794894216554486	0.2350911669259892	0.8333146800498241	0.6070954750618949	0.7444065569729039	0.5830520464022024	0.7430660350151309	-2.8251359509263425	-1.9247526540312707	-0.9319272913471216	-0.004323202681536742	-1.107227176159114	0.2750529913457029	-0.1211046640204394	-0.1539483273252653	-1.18055375253366	-0.4645904799897061	-0.16610847993955602	0.1530692577576147	-3.352786845817765	-3.6379429749526815	-0.15663530620945745	0.1566353062094592	-4.025643840444655	-4.528915061240461	0.9216895242326952	0.848430499901438	-2.518224392910916	-2.4676010279947382	0.6915539356576579	-0.691553935657657	-0.08407971570249018	0.08407971570249018	0.08538995598997977	-0.0068663863456475144	0.07845320395624	-0.12176378005806755	1.146011291538831	0.6767299475810109	1.0226248896313903	3.2271311407637944	3.2332675918441143	3.157954828483992	1.4704910362679169	-0.09917179177470103	1.3359245021305624	2.7396233498408646	2.740661859238629	2.728250641742344	-0.0583738043190305	-0.03401870335622892	0.91009272040968	3.019360188971402	2.8580290909436292	2.8073837310112326	0.05673450969861715	-0.5659398335875014	0.5092053238888843	2.35134771082464	2.2354846692968198	2.1484745708966555	0.37047487203748375	-0.1426577909312936	-0.13489178508408986	-0.2154940354356949	-0.31377397590492784	0.05327469128968687	0.16023101328877765	0.15728317777944767	-0.2689119727977829	-0.07835567741841133	-0.3626068988276785	-0.754340587914335	0.057598538565914126	-0.023589348318839853	0.3156822588608126	0.2210134683497067	0.2762125184616906	0.35291165182717243	0.433151492053252	0.6718903058738359	0.8088613961324747	-0.01288047687971261	0.01288047687971261	0.2679001807347925	-0.2679001807347916	-0.8085719594797469	0.06969255048104284	0.09486608798414498	-0.038591001075063865	-0.056275086909082006	0.8533409255005981	1.0050297835944786	0.8504742284708167	-0.13013779113102153	0.13013779113102153	-0.5157582613645211	-1.3469455863457576	-0.2809351436867367	-1.2314273661309618	-2.3937036864997703	-0.9043398950720009	-0.16625773333916527	-1.0276483030335175	-1.2827357172656342	-0.9781510365887502	-0.5540347212628731	-2.207157396805909	-1.7058875505633075	-0.6439155364812272	-0.8520274481244563	-3.1543294704327405	0.0	-0.5140197016004731	-1.207577540554256	-0.05328608700978599	-0.8501813071724005	-1.3159119469091536	-0.8884092901335608	0.5958617106312651	-3.169138233150953	0.6405790411555703	-0.9182326009594473	0.5688467547325828	-1.4771330132836038	0.25605060214645725	0.7392721243546791	0.5139602070327882	0.25164824027031685	-1.9349311409960592	1.3433257037480324	-0.6940857263087494	-0.5684031808197059	0.4783928494279106	-0.42183791981512186	-2.13760851047026	0.5263981979176027	-2.0091807775047634	-2.1808523526804686	0.1937437923268721	0.0	1.1609597133649707	1.030928689331839	-0.914133246997018	0.5307779484047064	-0.15436315791892774	0.5851659411819625	-0.03156510228196474	0.031565102281962965	0.5135403659639248	-1.462040142574729	-1.3458971387499847	-1.0232827190298028	-0.10321370645127814	-3.729477419448632	-0.4835456296325607	-1.1675915766401983	-3.9538863156714807	-1.56970628646153	0.0	-3.619208341368544	-4.29250948474302	-1.1619595006816184	-0.3791167987899336	-1.1195872384402428	-2.027171386670804	-0.7021262943011539	-2.1443227374709157	-1.4802793500576217	-1.0411520805524963	-3.263991969493241	-2.1283386261997483	-2.7756607004299716	-0.6390021850165777	-0.1552830140213768	0.0911921550929069	-0.6336915845175906	-0.03610556470194482	-0.07398512485186083	-2.05143638428338	-2.694198281941235	-0.3528779898662666	-0.3074108900926191	-3.2037343146857458	-1.2203131905815336	-1.0247720345012716	-0.9275283804817498	-3.1501639321991046	-0.7742026193901399	-2.3068106706163745	-0.8424642735334373	0.17462940444407948	-0.19277556993282907	0.0	-0.4719381296726564	-0.07043226018273252	-0.12304508820107253	-0.7195245015517653	-2.560814082975874	-0.2552324864023632	-0.3945244552071596	0.21222742034885292	-3.0361569556580412	-0.651488735486037	-0.7484638396200687	-3.2862500536220765	-3.1855300382589102	-1.8943099746137888	-1.7302267243783174	-1.3341831229772394	2.74598739887896	-1.4063276562658062	0.8265469055988621	0.0	2.6790658953123216	0.18313840441040874	0.02551831130779281	0.11483046519416185	-0.17069523284442933	0.2097324885476004	-0.11483046519416094	-1.7927298257949396	0.0646492174504445	-0.0934761592683806	-1.208289869312912	-0.044742660835844106	-0.662483807852043	-0.4016927668771899	-1.1714123085588335	0.015902780371694902	-1.1860506453819717	-1.4630248490835325	-0.28765403889064345	-0.11118609227073684	-1.1108279713084404	0.1597488085917309	-0.11606730940735945	-0.04756740510676849	-0.6853114665062368	-1.3554070663503834	-1.3565880782570536	-0.6784998167315788	-0.021529988487509755	0.02747569023275354	-0.057436617555457474	0.19644110952179705	0.015258089948425813	0.2585523497584097	-0.13900449196633954	0.4614594360778073	0.363206071220576	0.3002075345450166	0.3920306330124088	-0.526128012156402	0.5487225815833305	-0.06624879089296433	0.5154289734843882	-0.14028423488959962	0.5362863312113451	0.2615815068579801	0.5216597579976545	-0.11354435589497135	-0.0594740487445149	-0.5294837245403547	-0.2616690473268495	0.6272730899818342	-0.36560404265497937	0.6670996099336488	0.193411290031964	-0.1934112900319631	0.2941699111470175	0.0	-1.873658036871939	-3.4181991311124817	0.22879719959286604	-0.4780195206696423	-0.5611594666469797	-0.43415585896787867	-4.101640785750568	-0.06801099923764564	-0.10585281649257006	-3.352393262976232	-0.004427104733522924	-0.6044610811157725	-1.1942071499847389	-2.5725968989470256	-1.9983570172725988	-2.9203448059675248	-3.37381839551834	-3.3528977456738307	-4.120237431487352	-4.090587137564027	-2.538841158189838	-4.4830496755784015	-3.343123782147305	-0.11374860411407185	-2.288963659328049	0.3381123737448801	-2.423455706781586	-2.5020032195441377	-3.4900923598863502	0.15640595316273045	0.2738699027027076	-2.8148594114017187	-2.4557655435800965	-4.532417265913509	-3.653476201804189	-3.6871139743847854	-3.9606253616963856	0.2509246873108841	-2.3020184725759405	-3.6465496874229313	-3.2531038802322305	0.11374860411407095	-4.342908458538813	-3.1216084515576803	-2.7404685499668417	-4.436408597944887	-3.52973532142677	-3.6510900961813126	-0.9881739737533408	-1.0166501128832124	-0.16823244823678785	0.21979334108152848	-1.4617649720647543	-0.05156089284473886	0.457190585325069	-0.036840068320278974	0.4445493159802165	0.0368400683202772	0.12757196287483286	0.2043034870123721	-0.12757196287483286	0.20298429909891968	0.05528152325240399	-0.21702157981509893	-0.05528152325240488	-0.21197582936089174	0.8646461049721008	1.4592950482072524	-1.8028970425853368	0.02821513719444368	0.8653312961386277	0.488819593215613	1.1691012577075437	0.20080142982114424	-1.4767461382758968	0.5767553513579227	1.456788009206489	-1.8585498513518808	1.5631809880821077	0.8646356139608482	1.3485395520843395	0.06600309483291511	0.8400282875651239	1.173120905392036	0.9171165041346026	-0.0942182320273588	1.5952605974180651	0.25334530037180336	0.3632868999391832	0.34430835225988776	0.38027682025751375	0.4483973006415036	-1.2399096825698512	1.3017790386894292	0.0032969694402043004	2.1303511192166003	-0.001268724577118796	1.6980990919666061	-0.3443083522598869	1.7728970974426428	-1.2305412526690285	-1.7623986371638771	-1.3722785756683882	-1.0216636928290423	-1.0418593816161872	0.14248642831055405	-0.1424864283105549	-0.1549888223535376	0.1549888223535394	0.6374913753282739	0.6076242793382836	0.6971563750978813	0.8990229927770859	0.1010815563276788	-0.323175244495979	0.22209368816830025	-0.3033829104849568	0.265555455239638	-0.11599265080295584
STM3447	-0.10462451582018416	0.03685934914073563	0.07706272855086027	-0.009297561871402849	-0.2755422860869388	-0.2052458878820076	-0.13040400402164565	-0.20997909707949525	-0.18552018676626325	0.07829833323472002	0.10722185353155034	-0.3826056490568135	-0.11139296469024453	-0.3740796630229095	0.4497856009688199	-0.0757059379459104	-0.014811024345021906	0.35029416184099915	0.20740482663863705	0.29319743553875105	0.02691047047662032	0.2926981528408614	0.05119695005735458	-0.05119695005735458	-0.8398842266750508	-1.0156297534568337	-0.4510075139424271	-0.4888912682265092	1.0583541491791602	0.8893429742425409	0.28522150633872023	-0.2852215063387185	-2.2274353234763016	-1.0737446840333575	-3.72092553892854	-0.8190023473648065	-2.8736189230302625	-2.9382524430844	-2.272972226707628	-3.2309147916049015	-2.6694197977319725	-0.8163879165234267	-0.7449188186466031	-0.11639621608909675	0.24567911745926274	-1.1458105880486578	-0.12928290137016418	-0.2912685683321321	-0.2654067059451126	-0.12922679515049929	-0.9589024309283012	-1.0139383630069094	-0.7664528288213468	0.02027702675322196	-0.0478079830841498	0.02753095633092961	-0.9893525182444058	-1.3391410818571714	-0.959560273094196	0.4019110957793473	-0.4019110957793455	0.17537931640360682	0.11717275206801506	0.2995613246063975	-0.028432945652744124	0.015747028044577505	0.012685917608168396	-0.7817277326213379	0.007979316659517009	0.11197976008396893	-0.6024505202074479	0.1295188181791591	0.19484416743153327	-0.3287404882457849	-0.9143778936714196	-0.3995504260799052	0.13468557583768614	0.12071726922118485	0.0763046848238993	0.1296850517574022	0.2708945036342314	0.10051463739013222	0.12789316320203706	-0.8985939512551493	0.3551838855927034	-0.17240279290031602	0.15537971192599365	-0.06593339222730599	0.2352451773352353	-0.2698669176659489	0.034621740330713635	0.29740792960283	0.19563764035988385	0.2254261432567493	0.0049877695577844605	0.2510110839056594	0.5050450278161929	0.3460780345998025	0.4292644245487409	0.3756821119790335	-0.3015076200851432	-1.0364839820036345	0.3026951460695333	0.11026037449854087	0.3882625510179949	0.5208620864268205	-1.391293468806836	-0.5169918480363584	0.13511555557720634	-0.9561019620434852	0.3586186974561212	0.5021255835510043	0.14289069822602052	0.14318589607784205	-0.358713936169174	0.25550732167955204	0.33231117446642605	0.2858543719376723	0.37025043980973216	0.2471868474766854	-0.02360063939794088	-1.3693254574956697	-1.2179282933079851	-1.2032098699138205	0.1736026256154517	0.1865021631622934	-0.06488315141211133	0.02584120602299045	0.034765811722976984	-0.06060701774596921	-0.0071530264451986625	0.007153026445196886	-0.005046289327086839	-0.08923509660769469	0.09428138593477976	-0.21178744971066266	-0.3283164245363128	-0.5388401892021815	0.14704518506376107	-0.01622917517761735	-0.13081600988614106	0.16726288935934794	-0.2237217983048394	0.5476584846790731	1.6518654447310173	1.223242861239182	1.1954132896047494	1.310354406954712	1.1115906253043055	1.2142384047583796	-0.0530461106701754	-0.7821203802272603	-0.2934408539499227	0.3812673960406219	0.0759098975456034	-0.18280590765862748	0.1068960101130223	-1.092751264213378	1.2705922956810003	-0.18361459158922602	0.04924519990600373	-3.755522206587081	-3.665548273852545	0.020071148762152543	-0.020071148762152543	-4.224634739136151	-4.204924970572558	0.12127273760062528	0.08944377070870503	-2.7853811280510343	-3.10343738945158	0.06480807792137001	-0.06480807792137001	-0.0763849250650388	0.07638492506504058	-0.03664465241176984	0.120403280040982	0.04567068929128837	0.04941118319323401	1.4517662187591345	0.21246952696719207	0.0621465835249797	-0.06644574256794122	-0.09868732955109748	-0.14970936783164746	0.9764766146805892	0.3117428030118443	1.0328570398046215	0.006154613630526384	-0.17685795784322875	-0.3762497020812941	0.21702641428588448	0.033069821823289665	0.32303282551283274	0.5388200576590325	0.2847626236762295	0.3266466917695414	0.23323966164764265	-0.9070791860461148	0.6738395243984705	0.12402133587908892	0.2613792770060215	0.019729795155901897	-0.03085735853817262	-0.15507529195739522	0.09924936320029333	0.12357090053128415	-0.13775827747882374	0.0376378540179747	-0.07130729969682648	0.6678022272123343	0.2548989337311553	0.15086706882772738	0.1487014746986457	0.05733419192569578	0.26484291696638884	0.18027053227365109	0.2508087491568069	0.004208223129666068	0.16651043408107746	0.2774608568010173	0.040297042719497966	0.5098577005872365	0.2243845022334625	0.02278364756220164	-0.02278364756220164	0.07550413412097967	-0.07550413412097967	0.6604807605573306	0.7535936017682605	0.02260308978218184	-0.05463463003828739	0.03203154025610555	1.4352562171426362	1.6336127291835425	1.1099579234150356	0.2715006341418196	-0.2715006341418178	1.1278893765175546	-0.0013377425457008485	0.2421811705581103	-0.7535530865655851	-2.1357078748961733	-0.154859012039136	0.2491271946193461	-1.2537685016321962	-0.6118075899804207	-0.600841483944583	-1.2655792605962528	-2.0096037293974938	-0.7321722629539007	-0.7946534124272375	-1.0838541875454943	-1.5045803536836306	0.0	-0.9229052433155828	-0.6845077528028121	-0.9685191158549848	-0.9284688685108532	-0.7148352871126171	-0.6435294347174471	-0.925450469332242	-2.626919059331477	0.5332148781775867	0.2529372633259701	0.5651323747650512	-2.1061332475182866	0.6815051205758262	-0.11909218910117758	0.5956859262684517	0.5976579607529917	-1.1339178460090271	-2.263953667228794	0.19766244626235266	0.12668191185104227	0.3597533708941221	-2.866024967337085	-1.1528104391637657	0.995522964136864	-1.1944977768312803	-1.9585133792212368	-0.0951054875544468	0.0	0.05150179297896429	-0.9731427113142584	-2.2565409911652967	-0.3788375599503695	0.5333930772966422	-0.8228225674282825	-0.0813808942821801	0.08138089428217833	-0.7698684551599442	-0.8647162715603116	-0.3468747683865239	-0.6802322761689936	0.4732775158722902	-2.2006596659273647	-0.6650740571805311	-3.5042114349446236	-3.3065813756587588	-0.2912862168300112	0.0	-2.0756963983329744	-2.5969222239600733	-0.12187159565127105	0.1536925572204808	-0.14033125091304122	-1.5698450654310054	-0.8441431932023526	-2.666106871418089	-0.720312950597739	-0.6639429316733825	-2.7879262540697383	-1.6423771905107447	-1.6728984377340732	-0.6813875066614496	-0.16655642884376576	-0.6598008389924583	-0.036066588465638816	0.046583650878980976	-1.3446992706074763	-1.132920795877066	-0.9195536674802938	-0.59216246750848	-0.3204331092163848	-0.9209962376267812	-0.661273807158878	-0.7425889612268879	-0.3220946526535151	-1.975188554853988	-0.7593071988899602	-1.0629395252144072	-0.9487482796209472	0.5182530985898524	-0.4395251851197557	0.0	-0.6242928045149991	-0.5636024830983928	0.5533977684941149	-3.0829130842464916	-2.4856361194195244	-0.6385913542094226	0.020599185240250503	0.0899793033672811	-1.9284735404144613	-0.7629389336101546	0.20782798954879844	-2.185449535065077	-2.930612591340552	-2.1603884074159687	-1.6072963392597206	-2.8042310056943305	-2.3711998420248435	-0.6296749895860803	-0.9113855321681026	0.0	-2.626367345926841	-0.9236083762982192	0.17155638294244646	0.0038361813030434173	0.2629482808113721	-0.2084327472666132	-0.0038361813030434173	-0.2510693585616792	-0.3907925290113728	0.05153608734391213	-0.5157403294404972	0.3434994150633717	0.4692242212430226	0.2866779378212065	0.021201140257534945	0.2544695331593232	0.422290505898026	-0.6888383535171752	0.4445122255528613	0.542748500313925	-0.4835891551097991	-0.2575751144655669	-0.20695903959967946	-0.09777953129318284	0.017596446388912668	-0.15115685106819754	0.4438705371091878	0.6236026440000622	-0.1374603879417169	0.23043711004617684	0.2205240675781912	0.19097691146042087	-0.2042604464532136	-0.20535800185338526	-0.4115009790386104	0.30147403058414746	0.20292290195706286	0.01846656412478432	-0.235638433176554	-1.4581440333336533	0.06657427245145088	-0.02617221753603438	0.15918708210814536	-0.033688324250038086	0.5004906847827559	-0.27081439651298744	0.35720342854156684	-1.0290672238067096	0.04327287649811496	-0.6064000863225782	0.391755429626647	-0.2687229101041986	-0.12303251952245198	0.371808960801685	0.012639156317373336	-0.012639156317373336	0.04269535192794116	0.0	-0.8832812048547947	-1.4856241321173511	0.11600429524551716	-0.17513507966374495	-1.20731814543828	0.008044670396683884	-1.6322298864840272	0.19788750476415007	0.4607530006203575	-1.7962124140105855	0.7740791805178661	0.4164905801831011	-1.2360032918541703	-2.290955028455309	-1.861257901065548	-1.1604103931933354	-0.5087169513288323	0.022558743540683324	0.08924761334252017	-1.4014793589368146	-2.472211867941437	0.15423740124405685	0.08830696829712714	0.13872482247984053	-0.5487572300024635	-0.811062956131412	-1.1526868226341112	-2.599517858940958	-1.1573936311037247	-0.8444729951998848	0.061471732638196386	-0.3796837348431126	-1.5444863230871508	0.009191495755887402	-1.118435985804414	0.16726107517385636	-1.343124434777323	0.1339000826888288	-2.343875017246935	-1.3252286539823928	0.07229116391908796	-0.13872482247984053	-0.16426017197923315	-2.4869492981391925	-2.310389196254457	-0.054387896095182235	0.02779395287189068	-0.4231397221716993	-0.6471840715672617	-0.6145260639017263	0.4232002810969018	-0.25545772829237023	-0.8486555822975053	-0.16774255280453687	0.10735786116992684	0.4027704196360684	0.09353224361755252	-0.4027704196360665	-0.11114146672955803	-0.20680835390470875	0.11114146672955982	-0.2206023971954103	-0.06571017814798097	-0.1998675770490106	0.06571017814798275	-0.3680886458094914	-0.5864875622727439	-0.353047897933644	-0.9093741451106894	-0.07836866590077918	-0.443648168131654	-0.1238990462988987	-0.2266084752985815	-0.3472610028671745	-0.7993195882309401	-0.1375985059309226	-0.21359123449411926	-0.7227017346061473	-0.4623937470015651	-0.2989730418159251	-0.6048384695316944	0.0382965751511577	-0.6466181068040875	-0.11297673062512993	0.019631054318219654	0.04007209074962148	0.020026395475566616	-0.09558838305549601	-0.3074250969422536	-0.02352163733709034	-2.4332624758554458	-2.0496830889904274	-3.0218676074885646	-2.2163989948562204	-1.9319296217579127	-2.556593605196287	-2.0622626081964857	-0.9815657961790958	0.02352163733709212	-0.9592329127760326	-2.8673634613915784	-4.611394898269383	-4.547492219508794	-3.297184759981976	-3.6861712117161742	0.01944874443780441	-0.01944874443780441	0.10389990469263033	-0.10389990469262857	-0.735514102748196	-0.6003751063225877	-0.4542968839298158	-0.7442602768053099	-0.023495142617479203	-0.35276702774900137	0.3762621703664824	-1.694785374772546	-0.03769121728273639	-0.8029006855113376
STM3379	-0.017421662039545538	-0.05486900787304805	0.4623689830065487	-0.39007831309395335	0.34642027058243485	0.33653438641834305	0.4633033607658277	0.2726581547121949	-0.061508352328392135	0.12312762698462265	-0.06161927465623052	-0.4189234602779237	-0.7368798024160288	-0.06554317503572094	0.1444606190184512	-0.07891744398273381	0.6930048019714565	1.2176255484530287	0.9431315023405792	0.6013019572770073	0.7564479471376959	0.5478911274601703	0.1733417717993193	-0.17334177179931842	-0.5128388019796359	-0.5297283788100549	-0.5549269243004806	-0.2762494881995945	0.4977648752182571	0.2416105160723978	0.23325523393045344	-0.2332552339304552	-0.21900460068891725	0.4219089206659934	-2.8611507577737614	-0.23689587046533234	-1.5766605244876295	-1.0182462502238447	-0.6687729786337915	-0.8288800422815914	-0.6957541647431142	-0.2255594860216057	-0.17006115152971546	-0.08457590979641871	0.07120746401238343	0.4270176374800556	0.013368445784033513	-0.2636993799902214	-0.3435015626859545	-0.4550639034801414	-0.6934449089983161	-0.5767716393123825	-0.3405157189114867	-0.16944871095085645	0.058963711874943314	0.11048499907591314	-0.4834794679779719	-1.3904268667892286	-0.8058277196199217	0.2721659737833377	-0.2721659737833395	-0.2428363968936917	-0.3663345886056302	-0.3180151266644469	-0.048560217941545865	-0.055726686961893535	0.10428690490343764	0.17011216857935807	-0.7653770030798981	-0.6409980261240928	0.0899668407569365	-0.674263430694447	-0.06289260253846507	-0.7552471290895575	0.5681822358098163	0.4688724174867431	0.08445263727840491	-0.22972219634105784	-0.7379131675546997	-0.05228118596599885	-1.0074862952923331	-0.5258113551906067	-0.6062446307268257	0.5490910835683014	0.8886075042516879	0.6302003413601582	-0.2263704346868707	1.091856307645935	0.7740059291090216	-1.030810454263543	0.25680452515452323	-0.7463891515569863	-0.8285956771511334	-0.7969374523505035	-0.1598496364712041	-0.2184322106962835	-0.7591178803861656	-0.7282192321210701	-0.6301333647260456	-0.6259688781705037	0.4854574884183354	-0.09711570530479108	-0.3786772560616658	-0.5941166322061822	-0.06560426826584198	-0.2802872786177808	-1.288457136043152	0.27843883482071874	-0.7333531282398607	-0.07459130879888498	0.2422457998853975	-0.8625279290060117	-0.8449297298088378	-0.4903597492257088	-0.9624296369883608	0.2700952173814155	-0.8569559274300005	-0.942526484750026	-0.7952602752319056	-0.1178134040237957	-0.7988726765773038	0.6336606475863498	0.05268316242978344	-0.1828406463873904	-0.0018474333659668208	-0.06669563817861858	0.026452525188457088	-0.018424882137427545	-0.055977936152515895	0.07440281828994344	0.1931975659406824	-0.19319756594068416	0.018620938053709686	-0.13355161475881605	0.11493067670510905	-0.1425141038802904	-0.2858300604893884	-0.7191189104058521	-0.23533287512176584	0.13133191370566344	0.10400096141610238	0.42153835581877264	0.20612249339585886	0.058813870084020614	1.108353815505322	0.9323189851222402	0.8817638846860785	0.9381806802191128	0.9081083749676058	0.4036901468489926	0.23320272628290084	-0.2929982924718342	0.0007928003357662302	-0.14329134437633506	-0.15163665478950072	-0.2474383348503509	0.3990749896398498	-0.1945380388567841	0.7892038859403883	-0.5162228428750364	-0.0028433950336204106	-2.1422526888646183	-2.2594809373869977	0.07197659662689304	-0.07197659662689304	-2.6149712784461214	-2.7191362736928912	-0.4695258329285039	-0.4609562673870169	-1.96884845728239	-1.9473482259752448	-0.03795091206700185	0.037950912067000964	0.0008661054902550093	-0.0008661054902550093	0.06424066266288797	-0.12363342756077422	0.005926871316928485	0.14571354294692718	0.911183224561297	0.10965740027272552	0.5017888030998119	0.7779385978453437	0.7476644426012804	0.6094248644729809	0.5609242001050845	-0.3659220455570509	0.5260063461135474	-0.015756241894900214	-0.10383818523825816	-0.0054587256795048935	-0.17027077546991798	-0.4589867467790718	0.3382447527223853	0.8971327026091291	0.771812690542486	0.9327170362864228	0.14277293180382775	-0.5146106452395536	0.3718377134357311	0.5502754165459844	0.3842358606384799	0.4093995413915152	-0.2301182030616377	0.08677819300509526	-0.2155891496396088	0.04632103373975127	-0.2898708490255206	-0.04170930159176756	-0.14579843297072334	0.2942331052559748	-0.06931195929471022	-0.009004098503657687	-0.2148262374788974	-0.3307781060249013	-0.08950960264542651	-0.07273437556590599	-0.19229911291656165	-0.07777409450143935	0.05317418262215412	-0.08873714789921118	-0.20761916727586005	0.9718072377696404	0.4848110110238739	-0.025808945132139268	0.025808945132141048	0.04977183914539651	-0.04977183914539651	-0.26993661653871825	0.24979519518342386	0.15440577985683746	-0.08069149851449975	-0.07371428134234126	0.9354386258986364	1.1758000062777008	0.8770212614857824	-0.1588434971864725	0.1588434971864725	-0.9670169093398576	-1.2990789783681045	-1.1402012759252642	-0.30978942378972363	-1.2841441289046411	0.13524947737163195	-0.37221370066950143	-0.5162588239316168	-0.3421583501499033	-0.3327254640926789	-0.6407229769206815	-0.2524094290585701	-0.09678122574742254	-0.4571540962439418	-0.380422765695565	-0.5161000379628025	0.0	-0.457292818729945	-0.4495126840262032	-0.2891341878905749	-0.35663147647198024	-0.18593088803590874	-0.4917783095083603	-0.7049837115440685	-3.5951644827868305	0.12124317000905548	-0.001112259537066507	0.17007573182570826	-2.1255671674873002	0.4754440458264497	-0.017313534091362826	0.21859611889359687	-0.6198462783168353	-0.613341671725701	-3.055880272554459	0.04034970655753512	0.013326154523612743	-0.1172349600036835	-1.8393828786656063	-0.6539212358724118	0.22769063046811056	-0.4472466399590029	-0.9678529438654682	-2.033350050418273	0.0	0.6684701771354877	-0.957776199430758	-1.815704169920468	-0.19250706444886667	0.1887687447517763	-0.7815144897635822	-0.3157275822282664	0.3157275822282664	-0.5897363356038126	-0.1032227333727036	-0.09219038767284893	-0.10038553133984962	0.11739260889842915	-0.9501403267057408	-2.190645000559627	-2.0648172078057474	-3.857514953272348	-0.13333458161550735	0.0	-0.9759932087045886	-1.0542894854821432	0.4452536897789976	0.35957447895191663	0.28457185027674997	-0.25654143233927584	-0.5079055882460786	-2.273020749630437	-0.011703630097992246	-0.3956706834861148	-0.6117473059566176	-0.298459783334442	-0.7526851643089962	0.12354348403361293	-0.2315729879800479	-0.146032751350214	0.4962720381416013	0.6829685973430735	0.007256323127499797	-0.6791326789419783	-0.765212894760098	0.2178512396980583	0.2577647741173159	-0.4467114779262342	-0.04767295895413426	-0.36147535244224827	0.006838773964924272	-0.7209417039195012	-0.3047708318857403	-0.2811663908327482	0.0729231916776456	0.6956941212703641	-1.8261830442970253	0.0	-0.3711980668766355	0.134770791660193	0.2617937989528372	-1.2351341982574864	-2.2156129514528606	0.4473984120891856	0.8218375590186309	0.6015909903236167	-0.5427559948972274	-0.5175951719289245	0.5528365003329192	-0.8177510419909666	-2.6278379705177883	-0.8432874971561404	-0.6551135452014725	-2.6683136044002103	-3.8614364509817127	-0.5545620545523384	-0.2660902469159545	0.0	-3.0665279436337327	-0.7753213323278416	0.09403847966765078	-0.15568832291491752	0.27048728086477425	-0.4676359877245418	0.1556883229149193	-1.0766524039245553	0.20436125052991905	0.13390108275627274	-1.0007333217903307	0.2653014157495228	0.5369773683664292	0.3293325251160297	-0.29045443942704097	0.2381740165938897	-0.2262265035744609	-0.8623241126837566	0.5432038166830893	0.4614224827881373	-0.9893399907516124	-0.10611027730091037	0.3258339942028989	-0.01569081330966426	-0.21717688920993794	-1.1627197335750514	-0.21093494922598133	0.5616447738234775	-0.2930922212048852	0.1695542063412887	-0.19829090118485304	0.3278303540262613	0.19554140051843305	-0.927197941783696	-0.12953945284141	-1.1480586751987012	-1.1225716096177765	-0.6740974317468522	-0.1670626385088685	0.9023857038896744	-0.9012192617295359	0.08709334071349595	-0.9888773537525221	-0.02978462056459108	-1.1335419293321118	-0.5323886329481162	-1.0476795637419318	0.5690865000336718	0.059371053501486415	0.2418338271992724	-0.14219344955153446	0.5130573837587153	-0.3708639342071773	0.3764518981067475	0.5594459354919277	-0.5594459354919268	0.3930881706407696	0.0	-1.1534587234468496	-1.6876261058941902	0.31502967912391977	-1.4909886084610935	-2.140920769724403	-0.5989737379929059	-3.1649968903404746	0.3983019244699957	-1.5986179329937995	-3.5545289491605083	0.16081736965698126	-1.5460369885598269	-3.165360846037477	-4.48448032050413	-3.8252653405608963	-1.0896353622846284	0.2451971933539099	-0.1805154597391833	0.3817070286550289	-2.3180231993171767	-2.8825219468985344	0.4022141028129321	0.25238110541998715	0.0958500310833834	-1.1161118356398545	-0.4854757805792715	-0.3858419266535602	-3.531440749323675	-0.29451313225424514	-0.5014765979176659	0.1359527980122195	-1.1530107695839895	-2.2681434985931803	0.3786659795838912	-2.044624388232778	0.2149842308740624	-1.1845292448612046	0.13688534768777672	-2.9792704843688345	-1.3581201724317555	-0.13443421495043315	-0.0958500310833834	0.4001723236628951	-2.9173723076228897	-2.992147955609994	0.467591412508801	0.3465310689266285	0.3670589220731806	-2.115076277268857	-1.963024346827975	0.08400751837319652	-0.0915215449270068	-2.1540306138515604	0.007514026553808506	-0.022136446983216373	0.17037544170482555	0.2993888427613829	-0.17037544170482374	0.07311939964649737	-0.02131964404174269	-0.07311939964649916	-0.044512446001467865	0.09924482742402853	-0.175186961408345	-0.09924482742402853	-0.02884877745744952	-0.4700792280048329	-0.8826175507718332	-0.7211198938140555	-0.027307786719733333	-0.4732997826354772	-0.0993344130925582	-0.505738392526446	-0.020527281415976262	-0.4330477727207196	-0.02169734068198004	-0.7068316173264257	-0.624764080402306	-0.9448168041607268	0.12507009680480685	-0.6592774232345651	0.03081979530312573	-0.4457334582333097	-0.4141204895605277	-1.1354758396179463	-0.0035120085833906245	-0.4875718071485693	-0.06807106284466435	-0.0710261121837199	0.27129548397262404	-2.3555145708672294	-2.4203723887742083	-3.4054911466665647	-1.7989095160734836	-1.6144102278278805	-1.8638641703118888	-1.1081348378730231	0.488882941276799	-0.27129548397262404	-0.4915682270263622	-3.345234026372692	-1.5642081595636803	-1.7935610604869945	-1.110458963328437	-1.2177053112895582	-0.0269691204827609	0.0269691204827609	-0.05578217623841475	0.055782176238412966	-0.1946733842620194	-0.09069154034863837	0.059774534706125586	-0.008188738041278398	0.05939826677094118	-0.13617667675148934	0.07677840998054998	-0.5988360524043657	0.3383522852740075	-0.007852355403567657
STM3360	0.3275377378081909	0.044863281567110384	-0.07278223823651331	-0.2996187811387854	-0.03658521864102582	0.1133718564541617	-0.09397335467367007	0.08798737661728318	0.1239555527600702	-0.15412615240801664	0.030170599647949107	-0.10459920334475914	-0.1930600254469957	-0.017048491452722914	-0.11865728143936315	0.13570577289208252	-0.26614218074464624	-0.23393285271944464	-0.12296099845191755	-0.011076460108245813	-0.012460304927660816	0.05000701368838989	-0.2026692507922867	0.2026692507922867	0.23771019785721936	0.05171888272949143	0.879272884586543	0.7054936651134636	0.5105126432223619	0.6578761643090321	-0.02383568395208968	0.02383568395208968	0.03423674671067811	0.4607148449578498	-0.2330252087402851	0.6587297088642146	0.12381002564163167	-0.00897252967616069	1.6518135917231973	1.4897030555089774	1.7137733661775734	0.6829153890063822	0.6419600138524686	0.04950252844563252	-0.11649649726557687	0.4169069766454072	0.06699396881994435	0.1297699320192871	0.4759444281260947	0.32983209504074296	0.5813885474424758	0.6547622701092433	0.5025879065567027	0.055756463440563835	0.041813943694373634	-0.09757040713493836	0.1761065943983109	0.20545856119688646	0.2099108603235269	-0.07970675661984837	0.0797067566198475	-0.12839700596502546	0.1066465429984449	-0.06098976642959375	-0.04107243338857014	0.045693215581882114	-0.004620782193312857	0.2801333580399969	-0.7968248222205636	-0.5382994917279831	0.04359472875826675	-0.27680530670028514	-0.4651194787576882	-0.2988063692901388	0.3498501940411209	0.3533381764877195	-0.4971231003400538	-0.573660606978069	-0.789352259458429	-0.4683062261075994	-0.03385248074240543	-0.3784300722133578	-0.4200993854132049	0.0849035248177934	-0.4985708931478028	0.051055411529977945	-0.2841125325388143	0.5408185896444362	-0.14752370823354255	-0.1002780850974121	0.24780179333095376	-0.6941716229286685	-0.7988056244777164	-1.026961606527057	-0.2503878563864408	-1.0572754716034822	-0.8759483187437631	-0.9872249106750282	-0.7443319636901382	-0.4919455929588077	-0.03645618947149032	0.2532077551366836	-0.6586082914052023	-0.5348739670244802	-0.1701101817678694	-0.7571188121283177	-0.2516007163976797	0.07913104826034889	-0.9411987547640006	-0.06753476059666498	-0.4159836801181882	-0.6586015157574421	-1.0587959526669213	-0.2663716746216549	0.032089410113520955	-0.25890927650521434	-0.4897600214208051	-0.8169057221146963	-0.6721560412553265	-0.4398905758371239	-0.02081564443565753	-0.5166154067742159	-0.4413403046900655	-0.4229693107695729	0.15699417833506854	0.1297650857602637	-0.13553052612229874	0.15929439991722738	-0.10274154120630287	-0.056552858710924525	-0.2452837539224717	0.2452837539224717	-0.026473769403144942	0.035355491037673666	-0.008881721634530495	0.01174202961724724	-0.056965417253447725	-0.14708683218242058	0.09117608673451284	-0.15347561484412608	0.06229952810961593	0.0476929557266601	-0.3716009526438997	-0.012606605955325813	-0.8574269849498704	-1.4368647528505996	-0.3272837114935445	-0.9521712553566496	-1.5273850643028029	-0.508321936731214	-2.196091510656601	-0.06329718442481358	-0.14273297237643054	-0.4784369978293643	0.3526995350252591	-0.006359593054964918	-0.34633994197029594	-0.021837292630589644	-0.03480240968976567	0.3110205720159485	-0.007367983779155374	-0.07175066660418405	-0.4688715303868838	0.012352956671819015	-0.012352956671819905	-0.2663381301610705	-0.579038727733515	0.3734410416080518	0.4958045392028652	-0.3923431424276132	-0.1779571924524399	0.35819332370254303	-0.35819332370254386	-0.15575949646036946	0.15575949646036769	0.09851430327992006	0.25776660477870017	0.05610342749319308	0.14775797969778814	-0.11401803943543865	0.12778279556327646	0.28817154471097073	0.1508003341509916	0.2281225519973029	-0.020385910587606304	0.009533913759492307	0.3363237815571383	0.006024892169744335	0.3635787589696245	0.3626580588993269	-0.020132615891192533	-0.26234080205809285	0.2428633757833163	0.4431657786056365	0.1298956236028692	0.10718141252233072	-0.11026758771673784	0.064659481520005	-0.4676976456027822	0.4030381640827789	-0.17957246538066496	-0.06547839826613977	-0.09712748674575876	0.10053852063870927	0.05966245492837175	-0.17282637842724213	0.042796353457886134	-0.04622259242565985	0.0495529679830371	-0.19181175652252944	0.10096772575589608	-0.1454855452342665	-0.00813566676872135	-0.06345196539076436	-0.04282614681909536	-0.04617261180740151	0.031292611431555706	-0.3461304402516401	-0.05152678815965217	-0.22119414134528886	-0.3496749052165757	-0.2565727271094769	-0.5798038224548661	-0.6616726642260788	0.038059227528407284	-0.03805922752840818	0.04367126885624373	-0.04367126885624195	-0.017440117701905674	-0.026689625561854058	-0.0581808673620916	-0.1142285337669886	0.172409401129082	-0.6579070167941836	-0.6555579069966377	-0.7800754786490725	0.14501176153452988	-0.14501176153452988	1.2623352410465012	0.2867644049702553	1.1376048295800103	1.3353770609891384	-0.06817272136404108	1.7256725995461255	0.14020828651418604	-0.18476983232302926	1.4424386575809685	1.5183012193111305	0.3382206786891917	-0.7311870622377397	1.3762335338221499	1.5869088461331948	1.4777256069285247	-0.5622568612425587	0.0	-0.18102382412182827	-0.17228486021541126	1.6230153105329883	1.577490925360742	1.3424786238860291	-0.12032475646945072	0.3876530245654735	-1.023480861096866	-0.2829792509902589	-0.5378703658221333	-0.3236832898607496	0.16547477086536055	-0.256394503158365	-0.4829443151434347	-0.27138947386201195	-0.327126067040421	-0.6894856672052345	0.7129310366343179	-0.3412908944658799	-0.08924026065892933	-0.04768589263709622	0.5837834415467231	-0.9217933005499556	-0.09730703189478618	-0.5792044875718894	-0.38612067575554576	0.09541617215583642	0.0	-0.3940403964324837	-0.9682204549972138	0.7476642689816322	0.15330578607776602	0.7064716551158554	-0.8979154510944536	0.2684729367743195	-0.2684729367743186	-0.26810299693799244	0.6827842117096328	-0.06959947732995175	0.9852820263205616	0.19660144136943106	0.007909488354734151	0.34167431569556683	0.7614294884033779	-0.8865889707685417	-0.2658393816581839	0.0	-0.10894948939253267	-0.4602948834694178	0.4366330875974125	0.031970915023070035	0.4965249277778643	0.34688566764305584	-0.7349325875994488	0.4215975743075031	0.9334289294571416	1.4552396179261144	-0.2637068379895293	0.35122385211122165	-0.6344859774706135	-1.2718845203331224	0.2421603953503801	-0.20742308589190728	0.6982581803450767	0.9484714445810738	0.7411844582391218	0.5506145139001273	0.0784231400665103	0.9471446703684094	-0.6463799688864578	-0.41138678564399456	-0.4511101034056111	-1.2036696054622542	-0.2150136357076473	-0.4191038163966532	-1.74807419965901	-0.6049642563945641	-0.3334220941586086	0.06888656508526303	0.1917749406464484	0.0	-0.5043834184059648	1.6056017919826786	0.12719282398582088	0.44320430825051815	-0.3151110223128039	0.6515973391891681	0.4913181746670378	1.1968886498677789	-0.4290254512155194	-0.8530665602415501	0.5990231554896095	-0.5076896472321177	-1.0188503524743044	0.6577168504931397	0.7224248064198946	-1.1765005104061521	-0.384909749846214	-0.4536943382947909	0.8925034556741043	0.0	0.8450802963380628	-0.07144792453440285	-0.0119093824791916	0.08895749277108855	-0.5358029644933646	0.016060772331407236	-0.08895749277108768	-1.2548173518371328	0.030348951685494008	0.037530981729438466	-0.9840992132179264	0.13609726326017754	-0.011141868040759563	0.8314324893241913	-0.3195369327102737	0.18211013554234867	-0.7460138852701625	-0.9153942409314072	0.19053074957560054	0.5621442814604674	-1.2600207346893404	-0.17787665415796994	-0.3093406895526103	-0.10925556175921523	0.0019983058585042453	-0.8944552279391553	-1.183026328050229	0.040580460653827366	0.00424840916835656	0.16836556840038153	-0.18414468998292044	0.3850052404861204	0.06771139112365887	-0.9332541576130886	-0.20086055050319995	-0.4849773831917554	-0.5945411666789946	-0.8306537899280793	0.10872727065450594	-0.7419833902555943	-0.5611331172954142	-0.06526458460175988	-0.7622923393327765	-0.01745382640305948	-0.7316096750193655	-0.8393319367915444	-0.574593971678679	-0.7914560770103298	-0.2333112015528576	-0.6373957061924145	-0.004379381696969276	0.0272344170628438	-0.022855035365870968	0.5689754730775798	-0.12196505553712896	0.12196505553712896	0.3340203570299156	0.0	-0.5314006417111123	-0.9531625514566162	0.016560045354177433	-0.9788083876581944	-0.6513926213333487	0.42399014144247626	-1.1249880137417785	0.3236520686984594	-0.9964708157201322	-1.4761733285669774	0.7211858418299864	-0.6514367948965445	-0.7891981909607315	-2.2207273861157137	-1.5767205017464088	-0.4656970881011953	-3.3749001489204606	-4.203537112703863	-0.676302926646767	0.4098438696050871	-1.3832117867079976	-2.8653395952004006	-1.1668315092815318	-0.039440174710247966	-3.3917093533256075	1.7254323693390576	-3.0521162679477145	-0.7680406639182618	-2.9097507844865964	1.8664877611785888	0.2760197717635382	-2.9902662515484906	-0.912265061863569	-2.3774577893431155	0.3181280228560972	-0.9848282372122624	-0.4755541478199721	0.3751388930133777	-1.1547348664464918	-0.607444105038085	-3.6018644167968055	0.039440174710247966	-2.4633327939102365	-1.204386697121599	-1.296709596957161	-2.025412422059727	-0.8947459054812157	-3.3729625939782566	-0.1853817617179807	-0.10466371262191564	-0.18653691688646568	0.15189659802515365	-0.2620837840893131	0.034640318861312025	-0.08746644553803673	0.19832662703895565	-0.4737715297622778	-0.19832662703895565	-0.20756352265579814	0.07537419327714813	0.20756352265579814	0.22883306655936145	0.0008739829115880228	-3.539315114764463e-05	-0.0008739829115889107	-0.07600853558278597	0.6656393366932694	1.1772722642512503	0.11658029443163807	0.040309723171554346	0.7595743092917804	0.03947408154801035	0.6532263412890416	0.3447541425432412	0.20553603328763792	0.15387511068474954	0.9877129072801568	0.3141808316363885	0.7064109053424268	0.016719316196734724	1.1278430238865995	0.04403787517435377	0.6522430978581486	0.5424866409538049	0.6712787541847796	-0.08434759834590633	0.8743210670901753	-0.12209015651377175	0.3266465588423637	-0.21364309051609	-0.6485252455059483	-1.08760025556456	-0.8504531872822687	1.377923151162349	1.5002044348334351	1.2341411647099818	1.2213548105092062	-0.6910778033945421	0.21364309051609176	-0.09746153244554456	-0.5055069102093341	-2.2434882885213607	-2.1589741063319368	-2.107877585873424	-1.9408050767854137	0.08658661547617896	-0.08658661547617896	0.0735688464963129	-0.07356884649631468	-0.9176200429073101	-0.8767491567106429	-0.7084956983469528	-1.026359115511168	-0.08395595111202693	-0.05220464353413679	0.13616059464616193	-0.021962193994276902	-0.2748619572077162	-0.29960975430560666
STM3000	0.09189254236936018	-0.30997242229496824	0.7160923252541616	-0.4980124453285529	-0.14800651626787853	0.4901218601418291	0.4237108722725469	0.6214583570301198	-0.029978409845352605	0.12144398589691985	-0.09146557605156858	0.7157151935603112	1.2327727003514926	0.19729932311773912	-0.42300941573943257	0.2257100926216937	2.040671909174603	2.796044976018914	2.3764810797235443	0.6270761523527761	0.36323509934898895	0.4382457098755892	0.3854534448376463	-0.3854534448376463	-0.07701087355001124	0.7233451747380282	0.6254196991576486	-0.4488931309812196	-1.112862376195626	-0.2000788628081092	-0.2999482787983181	0.2999482787983179	-1.2503092837615295	-0.4679593710021413	-0.588128222275305	0.5475037147633846	0.07144793245067316	-0.7717386571966784	-0.4935375631569663	0.951948819623846	-0.2533958161887317	0.905697406247963	0.6975215809223803	0.15273291175959525	-0.08513563524099066	-0.6666719956316927	-0.06759727651860481	0.5489942121328463	1.2291796136017727	-0.660254861601088	0.22656922428269555	0.4964471115132091	0.14040354621207995	0.19128040686533687	0.4689744547357514	-0.660254861601088	3.493443550426641	3.2631688615729666	3.0842258459181213	-0.7745314857917225	0.774531485791722	0.2682755297787152	-0.7209678818975981	-0.4042074575277888	-0.07165494052519382	-0.04226213445212279	0.11391707497731575	1.3487140030916247	1.4014265254302496	1.4375767033430826	-0.0005900881878868612	1.2491964799544877	1.945780905192559	-0.17023522450813866	1.2947470845777678	1.0458380600453998	-0.5345867392894514	1.0619607361727457	1.245308837150781	1.6137930211281215	0.7222519493941799	1.818535785550424	1.2236642602565986	0.1304773396827641	-0.11553787379120473	0.03963548952897189	0.4938786327856672	-0.10154877545225194	-0.002429099194571016	-0.15008428952673447	0.1525133887213057	1.0761080892836958	0.8309515714773978	0.8595782060253051	-0.1732917568284036	1.6373822296509652	0.5501633207012964	0.8940857224904308	0.6546677957776585	1.0717858122315431	-0.09353818780011358	0.3514426973309033	1.0965755061636824	1.4227286317084722	0.9421786144539585	1.4154270046848796	0.5529260702132837	-0.1409378273809041	2.1448491377488907	-0.6174877394999395	0.9835550139097398	1.5782683041151382	1.5441837921183896	-0.32577274090733954	-0.20065188585640129	-0.6832364675003338	0.3048160610211974	1.1127368460038054	0.9635093987158364	-0.1618694553869955	0.11698444312908207	0.4431337821611391	0.3853005933132586	-0.07472817578646074	0.4071393447883088	-0.1528530050613729	0.54037770837413	0.059683820287855786	0.12427953696545292	-0.1839633572533087	-0.7381373061723613	0.7381373061723613	0.6397130346731801	-0.1990352875088721	-0.4406777471643077	0.5975715441517929	0.3821214879082906	0.10960626799893224	-0.10164938850958972	0.14522271079925098	-0.04357332228966127	-1.2923717436868518	0.2608657487907187	0.16437385820908035	0.073203784563449	-0.2309929385542637	-0.6096470923970506	-1.2923717436868518	-0.03636732710757018	-0.809603233249759	0.08448843869390478	-0.06677915074878915	-0.809603233249759	-0.1086622221369412	-0.13805394786076766	-0.10556308087721587	0.2436170287379834	-0.12545638962409764	-0.809603233249759	-0.13639632839785176	0.5771961457520092	0.2460899620521215	-0.7553048046655243	0.004597122088958461	-0.004597122088958461	-0.5464097251368973	-0.4729392408549087	-0.9501516282512152	0.21007194202605328	-0.9302546888520742	0.027660818592881282	1.4217199256275903	-1.4217199256275903	0.3416479201405429	-0.3416479201405427	0.30134478278914023	0.05834789513166382	-0.11480946350348398	1.0637711456811083	0.1865122544984628	0.3775117593961272	0.919660401936868	-0.2033362673088692	-0.2109667923097982	-0.006012181100136571	0.2097631188377884	-0.2804472744267397	0.009079119315049013	0.08161543916627156	-0.2799860845464106	-0.8148433428267453	0.14608514892745486	-0.4641388970757565	0.6964863982863811	0.12837004940932228	0.4924200242759735	-0.5325635266598996	0.1871385428777419	-0.10417076507055543	-0.08296777780718645	0.3701053747384089	0.11443223545599855	0.09994985652958244	0.3371393005675827	0.1227790924142882	-0.3049556070329225	-0.5167295367254598	-0.12833693846433247	0.37739462409528657	0.3582151010610479	-0.8393950625648166	-0.3281900143987502	-0.02066680383550956	-0.8135353404950362	-0.3116430011281215	-0.24044710788658066	0.5358574133826357	1.3997416151992588	-0.10211228857877884	0.015190220679773825	0.16725989196636215	-0.4040679643514416	-1.0072585956034563	0.7088271041754921	-0.08669200977936886	0.08669200977936886	-0.22332815294658426	0.22332815294658426	-1.757218877513284	-0.6081377930884582	0.12576777757970958	-0.2863524825855203	0.1605847050058108	-0.07994837196980384	-0.08505151469575188	0.4594541025262383	0.0	0.0	1.1271181211277557	0.0	0.0	0.6955409827998367	0.257182691358534	-0.016003958933436424	1.2958093979743817	0.8072972238384319	1.1705811300586952	-1.2455286558056633	1.0345382975446018	1.1858318634934402	-0.17016935483970494	-1.2455286558056633	0.8878142908162556	-0.031364984834815424	0.0	1.1473539128769072	1.1134057250395353	1.242357280030927	1.091346760314035	0.6262415357596676	0.7672192122628889	0.8668916272793057	-2.3071153917649028	-1.0357360929225488	-0.2731160632833771	-0.4088986062880211	0.10847933515200392	-0.4001496057599903	-0.5058687635129102	-0.6718404185563779	-0.3628202953382889	0.7270644704121758	-0.2092581891691183	0.9616939760767385	0.13756795220833462	-0.17262805834744244	-0.2593902416541605	0.05761394079081227	-0.02245048402920036	-0.3704341537199645	0.851607926758053	-0.6347308417295248	0.0	-0.06062218502544025	0.5555890653112843	-0.15443556208750975	0.772078949254809	-0.08816244874654043	0.6851625354274908	-0.029811413112115662	0.029811413112115437	1.0046767203097815	1.0911095631675771	1.9734207515299635	0.7852923527585609	1.0126231913261243	0.7842426297812446	0.3716298640350715	0.6900246382318798	-1.2455335412618334	0.7467724310415271	0.0	1.4316530409674209	0.846003508402877	0.34235175682706753	0.6329325085147617	0.9209916686357988	-0.5027132461819277	0.6099751188995479	1.112403237622669	0.2040826230927401	-1.2455335412618334	-0.30042922897207913	0.3649710061304634	1.1052499496073434	0.6695934589698802	0.8600780897258107	0.5188866344415932	0.571928609882957	1.0189822461863018	0.6387044394825069	1.5187135419144482	1.0559877336673518	-0.8292849627871403	1.9301197159330328	0.9521094269238644	0.06588449638289984	2.8264992464172884	0.0414242650401313	1.5248221844733942	1.695991985262792	2.8489336103932485	1.4322350089223197	0.31767389101721666	1.487163521327512	0.0	2.4223589692851366	-0.8292849627871403	1.9209025510743565	1.9662459704692383	1.2795589820380546	0.3858641938612261	0.13614049859913258	0.7399925860097806	1.6060981932222749	0.9514684860424486	1.2635925979477132	0.67676699462504	0.696176221708087	0.7253509085808129	0.7113127879984494	1.2336834375635688	0.4690881330309125	1.7517969566325802	-0.4583925096852435	0.0	-0.6094836842776901	0.8739932624895967	0.38958724816710905	-0.1466665803759295	0.03563617509471051	0.5118862084815214	0.14666658037592972	-0.9140917616534454	0.4248946646737801	-0.18538934083813952	-0.5554252572184077	-0.028961961341813506	-0.0829134862065879	-0.2294451018047794	-0.9942871905327566	0.28438078534973665	-0.5016357572534913	-0.4992015181202125	-0.11520916645946078	-0.21523370779482254	-0.044410316776202885	-0.19162085722965927	-0.6362158080212157	0.5058314631953946	-1.2762059731777209	-0.23158759940090998	-1.7037358284077917	-0.1172904487066322	0.4059721594096124	-0.13875338545979046	-0.11310901057529388	0.10185975406803416	-0.015853153645648987	-0.7086385318016923	0.011249256507259942	-0.3166847146110703	-0.4144565052727693	-0.047563562371036434	0.04920962289242814	-0.2611052332459416	-0.1037633793548507	-0.6670727510666068	0.07792146075326499	-0.27740162336159924	-0.1209352855195054	0.8290280498291265	-0.1781661677418649	1.9206291399532875	0.02208517111627284	0.6596432556599654	-0.3280729566066169	0.1205746633630238	0.20749829324359287	4.700600647689374	-0.1914396516348612	0.1914396516348612	4.5552615706300585	0.0	0.2346066552433552	0.8014516310904453	1.2281447709927042	0.8098299689468601	-0.2786039983330129	0.6396526521609304	0.6409294230052484	1.0826156459141203	1.4912014213142035	-0.25832460233026944	1.4846340627962642	0.5611251084198389	0.4446354196094514	0.6741098040979773	0.8245856699102304	0.7903625226529561	-0.4792458628602811	0.2968311260428755	0.6204263408456285	0.2175133976236729	-0.4792458628602811	0.02670221196867334	1.1308577794520658	0.2400647733917477	0.6986825920776873	0.5695572442564678	-0.0802922185884023	-0.4792458628602811	-0.4792458628602811	0.9718018600552688	-0.1251342972568914	0.030889238538279126	-0.4792458628602811	0.010053854329966305	-0.2441430528244969	-0.2429361075272784	-0.15698848757516987	0.3766379592355011	-0.4792458628602811	0.0184990738561015	-0.07783461287198322	-0.2400647733917477	-0.20584845787808065	-0.09666731314675707	-0.05069732209626948	-0.4792458628602811	0.5687545750307597	-0.4792458628602811	-0.39140020962878186	-0.5087456469600824	0.11258173622191214	-0.07828317473925872	-0.15469764662361474	-0.0342985614826532	-0.20738564062780085	0.2507471772046903	0.34585439468855994	-0.2507471772046904	0.2115886515964187	1.1076852636192518	-0.2115886515964185	0.02804144496071337	0.013515362424423749	0.10820130178040156	-0.013515362424423749	-0.06099191693861927	0.10256456351511832	1.5203809331762037	0.5706968844422585	0.5783685613736237	0.5725288457164256	0.10597589928372007	-0.8104930747718381	-0.13107290635645666	-0.2365729328360177	0.2901878381438113	0.9585093921244132	-0.15617554817197254	-0.8104930747718381	1.0038670058020351	1.815095428759906	-0.3847710725478064	0.4662795285004563	-0.8104930747718381	-0.8104930747718381	-0.1935974888258176	0.3369795268649106	-0.12453052221295392	0.19763252880152585	0.1223149047987872	0.41025222557527946	1.0965128258821923	-0.1936898894523187	1.736291345013728	2.309540605735378	1.7073438437799704	1.927621071112547	0.7674300470829003	-0.1223149047987872	1.0000263484683047	-0.2491545918773684	0.06950720528618581	-0.5805782283654692	-0.04043156351303323	-0.8008609580098162	0.7562644425600475	-0.7562644425600475	-0.2236663330156039	0.22366633301560368	0.5325281015115961	0.33798940749643736	0.3473535242244221	0.3823864843723246	0.1505357976193209	0.09530531012110677	-0.2458411077404277	0.4844750620224039	0.10579324701188764	0.35869233145955803
STM2845	0.2905266310128294	0.0894799481582913	-0.13953016979095256	-0.2404764093801699	0.16296541365151995	-0.02332270597770769	-0.18527362398131766	-0.020660446190644777	-0.003989128075180481	0.07875954489224579	-0.07477041681706709	0.7375692211032847	1.1414029708587714	-0.029549327202411213	-0.1032153879338713	0.1327647151362834	0.33219194133714325	0.2627684846133587	0.4711620276771944	0.4474250559222499	0.6399454838785053	0.7849330196956767	0.1096800111393632	-0.1096800111393632	0.4662488331107495	0.5513615243161478	0.04946491396268815	0.6111203704917934	0.8918363655610184	0.1845292760187176	0.15962659867181106	-0.15962659867181106	3.5503998631354783	1.987452221829721	3.4463394193083348	-3.1569616299256773	3.3751528475713792	2.938421508237245	0.3106458504918903	-0.7937941560605166	0.07747945515492471	-3.6657661164604503	-3.3208285668429043	-0.7439643208174598	1.451640374557318	2.556638189776945	-0.7076760537398572	-1.7563917544028893	-1.7485553927239332	-1.7797643269720431	-4.748638569391473	-4.898240285887803	-4.648828923053277	-0.030726210605607207	-0.030298647102524605	0.0610248577081336	2.7338165588083223	2.546736009763973	2.3980638602695534	-0.21487001509494075	0.21487001509493986	-0.2932520860539558	-0.6135012886985693	-1.330837618896167	-0.29607599534155593	0.05829884326537105	0.237777152076184	-0.031670657642041355	-0.7805374326697465	-0.7262858962025676	-0.3984836908895302	-0.5536466922460459	-0.7958093010891556	-1.1823483788885671	1.209570275864862	0.9720538309320288	-1.325222418639969	-0.6423918972950315	-0.7923418176358079	-0.5020720575316608	-1.7929241348571474	-0.11693645168285285	-0.30988135912249737	0.6079994424173272	0.6887113513520973	0.7891982423807969	-0.08280637486354081	0.1537899370660618	-0.5928405693480836	-0.5504607306680178	1.143301300016102	-0.3553512186440675	-0.7914924463178776	-0.6842174221750765	-0.5027273864403119	-0.8779648651854264	0.006631349686863075	-0.6020013938790916	-1.0460394312997048	-1.0743015105318712	-0.8523100132460923	-0.7591423761220266	-0.8681355896846399	-0.6201793839614536	-1.0610138320962963	-1.0057898278225883	-0.5740716031088979	0.11475367006835402	0.02162828308021414	-1.251806003789739	0.2712027218288071	0.034718334236583104	-0.07438228708854044	-1.233009525588927	-0.7095313368860237	-0.8714707582776051	-1.1570802232352642	-0.6658943217931146	-0.7428866162623691	-0.5799567144991742	-0.6665676566709529	1.044328700759813	1.5707392591571168	1.2801077065355804	-0.2024735481971236	-0.44933259895232597	-0.2843614972042561	0.0844630058387974	0.17850958078744214	-0.2629725866262387	-0.1235973406735873	0.1235973406735873	0.2349918142505736	0.056335418669687165	-0.2913272329202634	-0.4350809441470793	-0.20617792119590286	-0.1861216125009557	-0.6006706750379971	0.5001410955861476	0.10052957945184947	-0.7369889579604236	-0.11162742089063736	-1.0231393161352924	-0.8237073786462372	-1.2118294029047514	-0.8687728813911351	-0.5275527403104032	-1.2539622747262087	0.713929045446624	1.6322806006326327	0.9944954824209052	0.6401691491568164	1.4826842083097742	-0.3293439804224838	-0.18104086578506	0.5103848462075447	1.1907633913364664	0.7638643988576992	0.26578743689975504	1.0996159775216676	0.4557971433749306	0.28375370026779345	-0.2538331733967412	0.2538331733967412	0.7332859998616525	0.44222666220031615	1.0376992134205345	1.5870018673774928	1.122553345263312	1.9029123731573176	0.054409977875656164	-0.0544099778756566	0.14275092311880488	-0.14275092311880488	-0.4427929882013224	-0.2719374540539317	-0.22076298111633186	-0.08240997921655246	-1.0655278352843591	0.09925445420113954	0.012999326887172643	1.5117692496065365	1.7400934856898091	1.9881631127735264	0.027117649349925443	-0.4070505128621469	-0.07742537732807264	2.39414344312347	2.4862696951322185	2.4963342721650745	0.23018160664360865	0.5522075518384386	0.10349019919177717	1.2266788674990128	1.4752715695556051	1.3652260741246645	0.0369465300212477	0.21008102123148387	-0.24702755125273115	1.6507670151539529	1.9424693043039565	1.8228599830466783	-0.3745607445315735	0.2419394116574232	-0.3824769754230815	-0.6904635818743334	-0.11419929233782787	-0.2958766482548301	-0.2413405532332824	0.053559531901061774	-1.0267216587906869	-0.1661964672454732	-0.3616555708669482	-0.5688448351576071	-0.5074754092071343	-0.4635568255117235	-0.4276499887640508	-0.07574294441194951	-0.01314622085195527	-1.4936607209729782	-0.7152646523525763	-0.05099049274445333	-0.6103108972067548	-0.008103235797543906	0.008103235797543906	0.10729513585694096	-0.1072951358569405	0.8901658679662319	0.1092398212764034	-0.10709065480919544	0.3718794986693632	-0.264788843860168	0.6228449035093611	1.1502460593340638	0.4971241731378806	-0.007669573799238716	0.007669573799238938	0.38790757946562016	0.6827916184811321	-0.4003030115633106	1.1668119984501333	0.6960085375928657	-0.7624674739739783	0.7312298850439785	-0.5774056080373096	0.008333059117858088	0.4416558735999452	-0.8143039576728581	0.4349059364230015	0.20692033884196184	-0.527984506572063	0.4916515508124886	-0.04816909043814599	0.0	-0.0030315766254283005	0.4224322980620577	1.3858415196491762	0.8571878298455107	1.576372319704162	0.2428411640236692	-0.19915289814019488	0.9308490525782568	-1.4924048559456862	-0.5836871830887898	-0.2974664796731208	1.1939386019602534	-1.3565100338296787	-0.7760485838156703	-1.1890770531175456	-1.1336211466811617	-0.08414088134833443	0.021176742526176184	-0.4686077847893913	-1.2305899926641732	-2.49157527424665	0.5647391822651615	-1.4086581212039015	-0.811541045583084	-0.2976124777045968	2.8208329311213136	-0.7333222803519557	0.0	-1.104159587612032	0.6921605792794336	0.5396931361311523	-0.6708738221369099	-0.74750120319682	0.16683710299939492	-0.014880516031830382	0.014880516031830382	0.6027138357591673	0.6851470889932281	1.0105183732345069	0.8507742089756238	0.6891119325640371	-0.5255037924052894	0.7227858273779568	1.9508734355389787	2.2754821011369573	0.8959976663019007	0.0	0.2632316512089892	-0.3483809718583677	0.4946014517625721	0.1402644112111835	0.2709065430056268	3.960850140616529	1.6843459497636768	2.6556250505482732	0.5543583500595362	0.3840769671849382	3.080552561628375	3.9092501879437167	0.10757284445212577	1.7141010946478268	-0.9887667395480008	0.7073826193522299	0.22992120524120274	1.3669330270854771	1.2328946872344462	4.6622911450795925	0.4965884097013165	0.7783556514258834	-0.4093054230484561	0.3687954364454121	1.5656732910478923	2.426626191686488	-0.5774214438405822	-0.11720114373576608	1.7799975600198912	0.5683315486769707	-0.4250100465508533	0.650966306103876	0.24611235336692605	0.0	1.9930257620988925	1.5705285777915674	-0.07970970333902505	0.8857837736197949	0.5281602183786842	-0.03425202464856447	0.4213443307292941	0.9921463746576644	0.9531197516678208	1.8886626530582284	0.9867473166330916	0.5278165425306507	1.3161993370609806	3.7601068608043553	3.8470209693374784	0.05102749631279346	-0.7615870632869894	-0.354466285813245	0.3101417066248873	0.0	-0.0933813738267144	0.07084252286739234	0.025979022688694897	-0.2328694728905752	0.14411828686066652	0.09061626019184743	0.2328694728905747	-0.5877260009299771	0.08992624932199789	-0.19804579234906688	0.23731498726785105	-0.0874788969131739	0.36530025982729697	-1.2386496809211875	-0.8304337106585258	0.14754255441020447	-0.05963777502556944	-0.5331066338947057	0.1600050775941444	-1.2397861979421254	-0.302002218278246	-0.0889621349790044	0.2960583225557034	-0.5607644687912057	-0.29462963149402643	-0.6217421719622358	-0.02479553064862117	0.3416527363121098	0.374486824241238	-0.26681388000012074	-0.29064862504768074	0.3522418015869944	-0.048362195170700506	-1.2484220056804656	-0.06159317653931318	-1.5828842594999757	-1.039893796849428	-0.8725794834172644	-0.3087025063021276	0.2749430663349006	-1.3324917294322691	-0.3642145393182381	-0.7800807954243285	-0.4164239459779897	-1.3939140521099482	-0.41461773949653935	-1.858682443771627	0.8018057996771479	-0.19261299525637726	-0.11184858599484082	-0.1881579281417789	0.1991289854332252	-0.010971057291446762	-0.368559369506853	0.15383150332507034	-0.15383150332507034	0.13015745728453032	0.0	-0.6162392793273237	-0.8729564004133649	0.3785986757085369	-1.2520778647868578	-0.3204789343446275	-0.5325109792858673	-1.2643186028406548	0.756885250148005	-1.3401631735691495	-1.0037635715725832	-0.3061844154907676	-0.7170002737672716	-0.7599405079542723	-1.7214830390457398	-0.8449378392744404	-1.035381927442058	0.11616094176139224	0.4561743570230132	0.3427072480960507	2.7194477677976074	-1.0376089037545488	0.3164038450392326	0.42641671580616425	-0.09997608784247314	-0.010078773919812713	2.0627524048724704	-0.3918587553129993	-0.7424639971999443	0.0742928782305543	2.1726780127282543	-0.05941873381017659	0.17951375549576998	-1.6145922626758464	0.20326263195479968	2.4771039127811463	0.14264967513754012	1.023996550333259	0.3087566405714379	-0.7147584543615242	0.6947570006043451	-0.10927721495538867	0.0999760878424727	0.6411436057514446	-0.376426335080938	0.04682952416940545	0.5930713367148464	0.2362198661791157	0.3397645866835988	0.9298594213944154	0.6297192598747468	-0.2357358678683976	0.40848628744329	0.9629026386675652	-0.17275041957489146	0.1860618160272942	0.09759919735013778	0.226438899378862	-0.09759919735013778	-0.32610981245150583	0.06594502051879259	0.3261098124515054	0.078718646953575	0.3130506204241161	0.2675782734592822	-0.3130506204241157	0.497161693483394	1.01467658270494	0.7695707803203948	0.117852998705974	0.14250597034615886	0.4265416772339825	0.3784897160388496	-0.6779260051159229	-0.016682766651764602	0.38968031357330224	-0.1340584950878565	0.16260179763940252	0.5300692923575587	0.08079887041982348	0.7032751456458093	0.6254639577714758	0.02408300541478781	0.4209779504706392	0.036753087535220434	-0.4707942209596261	-0.16658897576094756	-0.5041391859712394	-0.5900567453863403	0.09975506543394674	0.2532487662003637	-5.140823438661292	-6.140927054673033	-2.4134158199374043	-4.869985699884745	-6.02544843888322	-5.233887125040762	-5.97571695867725	-4.8347024552158	-0.25324876620036463	-4.408265861144024	-2.17224367104272	1.2920136891698126	1.6126967970181318	0.9223731471543744	0.8973465762227084	0.06821349795901055	-0.068213497959011	0.0747373904833184	-0.0747373904833184	0.0850548260001256	0.2492163416013761	0.08503894891081032	0.3533612671938631	0.07375629425219365	-0.1856057855616302	0.11184949130943612	0.25421672250831584	0.03801487191726016	0.4034694371607119
STM2491	0.1575326485667894	0.01919711191369089	0.02522705043117845	-0.2019568109116588	0.07175690882094621	-0.04255878712042538	0.07708407029606867	0.09910632038035948	0.0679474824324604	-0.06422525108881949	-0.0037222313436409134	-0.7489161391974015	-0.7544672098722129	0.017439207045669036	-0.12677684853958482	0.10933764149391934	-1.4057239082768325	-1.2516458694772812	-1.2830040977204336	-0.7336985399981426	-0.7161801369468002	-1.1440828052623535	-0.2996114553416991	0.2996114553416982	0.30105038081103164	0.1725999139687726	0.7421875794734767	0.8476113665679161	1.0544928033675998	0.9425102685841872	-0.12296633140392466	0.12296633140392466	0.2680542372289718	0.2644767151422656	-0.3830395731100236	-0.0648718164814106	-0.5249196099614188	-0.2027759168668517	-0.27831586376542194	-0.06287204042705419	-0.05099548882227367	-0.04155066415367337	0.007037707234712087	0.1486279520959588	-0.2296533878588977	0.02702019945944123	0.08102543576293719	0.0567728160795209	0.04514702089315037	0.08326088862179049	-0.4497806440029573	-0.7440563042408623	-0.5904288475609611	-0.057489807523083414	0.016528288572388306	0.04096151895069156	-0.3649083799464945	-0.8196815373743309	-0.7746164521632588	0.1331717193340083	-0.1331717193340083	-0.511166959931062	-0.32083141705885776	-0.23827119728085755	-0.0777778535552347	-0.03782375916050285	0.11560161271574287	0.6982112728881855	-1.7740503192357648	-1.8570478734647693	0.6120657282979778	-1.6690036395521777	-1.7894751589742484	-0.2598433793281085	0.6118851586198151	0.3517582358654305	-0.08139835210908862	-1.7929076301498794	-2.0120547527246107	-1.8635989990241484	-2.004662634851771	-1.5443624796469697	-2.04504976272354	0.6771080372100862	-0.4405017463225551	0.1835639281410444	-2.108288163560625	0.2947469947363359	0.28615936071107484	-0.29278035301943106	0.006620992308354445	-2.07790870389658	-2.3197596325745518	-2.4138571914800027	0.1347914910570811	-1.9496037415626482	-2.0234911907601445	-2.331725546346135	-2.00118684860235	-2.0346547007667724	0.3197837431011674	0.474719256656492	-2.009630155098688	-1.9972700937957848	-1.9305853779652693	-1.8963420501172816	-0.38120148730978975	0.3422460572584036	-2.151289930440239	0.4353849633367801	-1.7937797106958406	-2.3278536624764694	-2.2165160466579543	-0.38494679145230215	-0.2555907415751797	-0.21448491954969384	-2.3433734430550643	-2.350111220083152	-2.3357869351163947	-0.2933819734135099	-0.2404365301022349	-0.9220003808615846	-0.7716318338665138	-0.830425458902595	-0.013943888893987122	-0.04161974578849481	-0.10173368160507046	0.08873076119120428	-0.10237186916090656	0.013641107969696977	-0.01824200836097134	0.01824200836097312	0.07673720804998574	-0.12560593197532732	0.048868723925341584	0.7758329294224531	0.7319690793788318	0.5400600184597888	-0.31431723402846057	0.2286688458678033	0.08564838816065734	-0.5296061735778341	0.4163639638093919	0.1035579035346048	0.21461406287355625	-0.2868877147095565	0.20687544637364308	-0.3094617221858327	0.5634643796940342	-0.31514189150911953	-0.2292386887067224	-0.5181042739100938	0.3979376474315366	-0.5727104386508213	0.20069912156170844	0.061820382723484	-0.2625195042851889	-0.6444130508220454	0.206961359588858	0.2956441533355747	-0.04237519954163993	0.10296291078257623	0.3248500610489291	-0.052426473112557666	0.052426473112557666	-0.28378371863481355	-0.12318527512449327	-0.2267462522444159	-0.22097072362660874	1.1660840439301798	0.647962733167402	-0.19776475674756444	0.19776475674756355	-0.1505706265227449	0.1505706265227449	0.18748997348718527	-0.27145774403209444	0.07595569812713165	-0.14170387832191622	0.2848439949967094	-0.019491670134513583	0.34963786367715244	0.028238423100184207	0.004320096834176113	-0.05843005839916415	-0.2055702124208576	-0.5288901366044172	-0.09623382068589592	-0.6671287958316618	-0.8059665387208046	-0.5046964808368628	0.005891548680949654	-0.5152080992118577	0.3249083817993732	0.1990319800893161	-0.014063239024913798	0.2656310902885206	0.2185125489589268	-0.1557809698632937	-0.06273157909563487	-0.5065108790161315	-0.8107334257077188	-0.7068733108776488	-0.2646933274559995	-0.054158143823392464	-0.4035039723915589	-0.027681285277396658	0.3113609177417098	-0.4561246700440504	-0.73357202320115	-0.1011915019366958	0.00739716540552937	0.07430170344224417	-0.04189103862026133	0.04337083916550721	-0.4702274407973368	-0.04853709064434232	-0.2764149634939255	-0.020143559618851725	0.0874630585534435	0.6021207192360496	-0.04261915880015898	-0.3577884909886686	-1.0751745969914666	0.028437983839852517	-0.028437983839850745	0.07965723648709755	-0.07965723648709933	-0.7024315026540311	-0.6712912315858173	-0.12278319156594895	-0.02488545717013136	0.147668648736083	-0.5078015028474718	-0.6014026878116612	-0.4433117276714409	0.4316823660500225	-0.4316823660500244	1.2509640821696753	1.4844261970772124	1.5114629795046444	0.13630498370171296	1.1681033015455178	0.9133837756332548	-0.4776461331681015	-0.2558850140356359	0.7802176851998509	0.1899122881591353	0.22516949058540087	0.7979058052400241	0.404596067447585	0.9105469903206292	0.7506711398935124	0.3836206459502165	0.0	-0.367875089938936	-0.42049120023906106	0.6571598270929062	0.7874118160765278	0.06079219268829127	-0.20852671782517607	-0.4830414769227538	-0.8054893728717145	-0.09522125504160073	-0.2302453182490413	0.08610743998108816	0.4414524431266464	0.4859059687269802	0.39537951610852495	0.16797280610566645	-1.0035785024081267	0.14369581892335506	-0.17588209439120914	-0.4118543201087359	-0.19535882119404668	-1.1846440671707184	0.3986444352076859	0.149723045356982	-0.7227860191384616	0.20536719686360527	0.046961878246740696	0.2428311382080537	0.0	-0.8137954486243055	-0.4246193568517001	-0.7002088745121906	0.4833199961046954	0.3091219652243584	0.048539180154829616	-0.01299479601994502	0.012994796019945907	-0.12108481724190676	-0.7999521815898278	-0.32789334159742545	-0.8552054631906945	-0.6165696355952512	-0.5246821325879356	0.30133068063454616	0.3885900850269852	-0.8564612067719146	-0.14599349504939596	0.0	-0.5210594712990124	-0.4950952719188226	-0.26281184925317724	0.5864814264209013	-0.06622818534420992	0.19342441529641266	-0.5271000330063176	0.5098061209238143	-0.7676609910466451	0.1269396895483812	0.4510528432611558	0.3493155482302175	0.2719441685496289	-0.5011165217121318	-1.0824195265147445	0.483075188069547	-0.11056400306839187	0.3949008359298194	-0.4210122412712645	0.4634101770015633	-0.4949721823596516	-0.4827993264088111	-0.9368633865957444	-0.3188674171797956	0.7593809756186598	-1.097832836284813	0.2836048319759943	-0.2248079716595104	-0.5584273681481413	0.5723828206513684	1.185436508486278	0.6116021066419268	0.6136075022199563	0.0	-0.6946177378581089	0.19235014865370734	0.023210810468958343	0.4880556736775521	0.5953356263327798	-0.8427159784480063	-0.06157068092826279	0.4361935398236252	-0.4497903408766595	-0.7955621262694388	0.9883602769029451	-0.4377172766165805	-0.4703433648132975	0.7197396536809162	0.701058601326686	-0.41708234666606	-0.4303830152843648	0.008858944563906235	-0.9844870247723368	0.0	-0.10019103891876212	-0.08960351643694509	-0.239341842713916	0.01574208288946366	-0.10570958913147877	-0.09663197992115967	-0.01574208288946366	-0.9625843220510246	0.20787791000129907	0.015435242881949309	-0.8127476812657815	0.050886912681900036	-0.009504251366429628	-0.1202601988566574	-0.519107104980308	0.0159512802248436	-0.7309617738374845	-0.7426692749449071	-0.08232274666463191	-0.13783404726885706	-0.9624307788238742	-0.05477768889107626	-0.021850604206304247	0.13459758121002618	-0.1382294631181873	-0.9788733104455956	-0.9517041307342566	-0.2288841458437165	-0.011544466672770426	-0.012422274345268214	-0.13321391754073453	0.2354812995884723	0.07482766003348562	-1.5275416382477136	-0.10226738204773687	-1.557788542906617	-1.5780800362744998	-1.5880151984880702	-0.19951713392073955	-0.2406524475596976	-1.4680720683635349	-0.3007052399760477	-1.6448810408841537	-0.24913041241211165	-1.4063164522540976	-1.6595898355042964	-1.3423902205025255	-0.6630172541279231	-0.22483712041698745	-0.4372202128495646	-0.18079908600677008	0.4366066960241639	-0.2558076100173974	0.4391868360719196	0.26809504581611066	-0.26809504581611066	0.18823543297164846	0.0	-1.0238923316350883	-0.9606887243743092	-0.09319498138532276	-0.9350138924865776	-1.2790668555909388	-0.3147783921819878	-1.8665873436304297	0.17657591846776732	-0.6205972149103527	-2.147573006055497	-0.03649055265750168	-1.5295636502230918	-2.1217753371841184	-2.0787406236166106	-1.5877168127185408	-0.5606916364600929	-1.3641605576663984	-1.2320320843761925	0.23886982698225626	-0.5111755600774739	-0.9677177293436872	-0.1598513629934999	0.0027362814135916125	-0.0060675656136659475	-2.2830687737085595	-0.005781584007610975	-2.5382659111243	-1.2090022971479657	-2.2869561523353195	-0.05637297092473404	0.5890376144450773	-2.4949536368305543	-1.1948035380150452	0.20360461481545397	-0.238651676529404	-0.08984753749060738	0.16518715541918993	0.5229440707303645	-1.0365388807789635	0.15116384306954522	-1.6410923717075458	0.0060675656136659475	0.1543610733045746	-0.8517727851045853	-0.7081592761858486	-0.30249062243140123	0.2972267646166689	-2.1091170476068517	-1.2294786536390134	-1.1146657355333334	-0.15997360497887492	0.18416728172624447	-1.3040076721946017	-0.02419367674736783	0.4267880406024212	0.12144784384898875	0.038866657952699064	-0.12144784384899054	-0.03974717861424715	0.5704620202420525	0.03974717861424715	0.6631732127753143	0.06658631177011642	-0.010321762211132679	-0.06658631177011642	0.04498353132449573	1.120686837570208	1.0239632602330069	-0.14747305483456866	0.06689735744857295	0.9441924931275044	0.3459192646576632	0.8952448116286221	0.5630332109776806	0.1287400081271315	0.4148727740102132	1.0158957648271372	-0.08829472997812182	1.0623788845594129	0.17229964857356705	1.013927091245554	0.04890010517327782	0.9896380680316436	0.7955400123125802	0.12653677032045074	-0.11579746262185076	0.432165960460237	0.2356390096883647	0.482236665606667	0.1049935120665264	-2.7541723401415408	-3.6267128230030217	-2.659385220440321	-2.084914271756591	-2.0169343723299487	-1.9639670221175785	-1.8947751053843425	-1.4996150076024577	-0.1049935120665264	-1.5269504747560638	-2.5830498814573586	-1.4139866948521942	-1.62060118156276	-1.600261089702938	-1.6440545242460454	-0.051702969461986825	0.051702969461986825	-0.07712672507340912	0.07712672507340912	-0.03933987091394542	0.11518465049227268	0.1277135844738062	0.1071779552265788	0.10363424272195763	0.00533145832101134	-0.108965701042969	0.19728912306207924	0.5588078176229931	0.5741073224786639
STM0576	-0.5136243357818604	0.4132466331838564	0.08633136182792323	0.014046340770080712	0.5239463677196234	0.7149221263152967	0.03815057682503675	0.2926290671773745	0.3603095009961044	-0.3327626358184077	-0.027546865177697333	0.7353169114432865	1.324029640604705	-0.14479715314421338	0.3143417053735569	-0.1695445522293435	3.655090087228344	4.265250749646179	4.010672991726821	0.4463715631034712	-0.17836394212402967	0.5377487422368312	0.0846644273281516	-0.0846644273281516	0.2817955316465133	0.5037362034619601	-1.6876331144066694	-1.123888082419044	-1.9471870989412607	-1.7630324871715497	0.5003947817961502	-0.5003947817961502	0.8536148710823271	0.2943431991160731	0.14341626127996776	3.2751172324938285	0.4919025615349707	-0.16804249238912206	0.44135988072234345	1.1533501966685975	-0.09455116179598444	3.4760515346485032	2.678170425536643	0.08356455501645199	0.05524642927787948	0.3385259580188941	-0.1388109842943316	0.4353316422478432	1.2599172498481814	1.12079547280833	0.7987033163052737	0.7755385390695587	1.1124575470371705	0.17624153915701984	-0.08812076957850994	-0.08812076957850994	2.9177713615840126	2.2770684756389024	2.177626064112013	-0.69741283990261	0.69741283990261	0.024950554732504186	0.4245036823791497	-0.014599124957440203	-0.0869075152871639	-0.4655410768300089	0.5524485921171725	0.3206862545742306	1.5475167040123603	1.4447269429349672	-0.1998594374700241	1.5564832176087475	2.0328254153119465	-0.16008778941465096	0.1896937929349172	0.1135553719519693	-0.4861027335155015	1.4855032988983536	1.3908641253607843	1.7514434730510726	0.6352562180431258	3.1543644251084717	2.5818848953056217	-0.19893148666166427	-0.3376143552539338	-0.4649499796993201	0.5962882286457005	-0.7479080155167421	-0.2654487337965208	0.05222733618262043	0.21322139761390013	0.6513453944927621	0.8400902658121037	0.4790341079531499	0.35743812119155205	1.8586874888071467	1.0260375050011703	0.3343928769294509	0.982349411433436	0.3802212898354405	-0.32373889532069144	-0.2036958823806474	1.433146739728421	1.1775922263514866	1.466604858743481	1.0108173839486512	-0.08061525881177811	0.3683518064701725	2.1965029526509063	-0.33865708836516906	1.2090960284346828	1.5364496989581276	1.9962597928306227	-0.4183675830780416	-0.3362088411679919	-0.5170495332600891	0.12456526605211905	0.3885486282133424	0.8101537523658395	-0.2560371693546406	-0.4632740904968791	0.18698508953811094	-0.14466786740944915	-0.13116873829835066	-0.34150890174735754	0.13704859712189338	-0.34150890174735754	-0.07267223740136175	0.4141811391487192	-0.34150890174735754	0.0	0.0	-0.35318087026174505	-0.26836603431688955	0.6215469045786343	0.4564431057442298	-0.3640168215256908	0.6532666469309515	-0.4162661404657302	-0.4162661404657302	0.8325322809314604	0.4733834540389057	-0.4162661404657302	-0.4162661404657302	-0.4162661404657302	-0.4162661404657302	-0.4162661404657302	-0.4162661404657302	-0.4162661404657302	0.21103020557847224	0.9649923171652264	0.7464573016875279	0.7859260593515569	0.4434125725629194	0.15515005858160946	-0.050676237059761535	-0.10447382152184796	0.6602904792349562	-0.32530983047013445	0.400333479767405	0.30446343584373137	1.200553814524291	0.0	0.0	0.0	1.527962192492885	0.5597093800716774	0.0	0.6390527129354913	1.4720297196872911	0.9231472419393194	-0.5459085754935082	0.5459085754935082	-0.6429540475937773	0.6429540475937773	0.2385568768083439	0.5387602118010558	-0.6429540475937773	0.830575768546444	0.24557243815487065	0.2811588213680498	0.1617353102417477	0.1764316955051195	-0.016952821227745333	0.11535214084530733	-0.3692776762187303	-0.1975729772483096	0.27591817853556144	-0.2017862932666803	0.22054049894328984	0.5884212221407117	0.17430818394755088	0.14561391720319872	-0.17228314609375295	-0.3137762988567396	0.3230710352255965	-0.4121267646426773	-0.23370737624559884	0.19208447061695266	0.041622905628646345	0.13848452769629715	0.04691285402352563	-0.19372744170250966	0.27933583069039003	0.21414800252701666	0.9348957260408268	-0.10707400126350834	0.9184544110726433	0.9961189371773091	0.7158502410300638	-0.10707400126350834	-0.10707400126350834	-0.10707400126350834	0.6546056487671649	-0.10707400126350834	0.7094638433609126	0.3065334082532357	0.2846101603594969	-0.10707400126350834	1.2764623906502548	-0.10707400126350834	-0.10707400126350834	1.1840972786783739	0.6616059660617709	-0.13143260052691053	0.13143260052691064	0.3773334011116325	-0.3773334011116327	-0.2532171928385465	-1.250097402816256	-0.2418875680856978	0.1514181820851187	0.09046938600057902	0.19090922765879706	0.021454804349836317	0.2888584482327947	0.0	0.0	0.0	0.0	0.0	0.3416854429107087	1.7281945463750723	0.4763248637848886	0.796969278430186	-0.3582271146019894	1.3352722411239122	0.10706256681534332	-0.7531998330873383	1.4215948363130426	-0.7531998330873383	-0.7531998330873383	0.6763703801030748	2.1728589062547643	0.0	-0.34494307008606057	1.024739794085848	0.9713529771544172	0.6991861189651002	0.8919719194614165	-0.401622773067569	-1.105819901300649	0.6813612354463485	-1.2540899822010545	-0.4102967951418137	-0.5306705584118234	0.1342106286957816	-1.188973865477228	-1.443405066189886	-2.025520247902436	-0.9283148300391586	-2.025520247902436	1.6781726556952727	0.13003533995445204	0.4191630960708013	-1.3792330406224629	0.022204902208306176	-0.22215429317969448	-0.7314489243937894	0.3646961371361828	-0.034965924475025334	-0.3531356978670581	0.0	-1.2189437725428631	0.5640085149383607	0.8740891377077489	0.15387028818137205	-0.8759239280128852	-0.04121389533117581	0.3861158936724234	-0.3861158936724232	-1.02516081546522	-0.7532032693083347	1.359312357116761	-0.7532032693083347	0.5211625153159244	0.4060164085050052	0.8639601359885701	1.1823549101853783	1.793297350698596	0.8249221248056312	0.0	0.07125315113111841	-0.7532032693083347	-0.7532032693083347	0.06631056201307017	0.07496033242886901	-0.010382974228429044	1.4690790271496894	1.3515002705706682	-0.7532032693083347	0.07904857192846615	0.19190104298141952	-0.7532032693083347	0.11089561045208862	0.6968433671018296	-0.12034541095997307	-0.18811808656241533	-0.7532032693083347	1.2018454065007305	0.9131712625254178	0.0	0.924537621804726	0.0	0.9722230531855982	1.3001527681320406	0.0	1.3788006559399526	0.0	0.8659626937646996	1.1304102413184152	1.3938366477448076	0.0	0.0	0.0	0.0	1.3308264581174614	1.2593599146505328	2.0642784874591475	0.0	1.4096502906634805	0.0	0.0	0.8375592421521835	0.9121255258561641	2.3959121435133937	0.0	0.0	0.0	0.0	1.5405977507855897	-0.33852315541346023	-0.4789531618081053	0.4424691726630163	-0.03816873221706163	0.0	-0.3691720027344089	3.5622295287038845	-0.019573201669472073	-0.16840048566239707	-0.19939419325017926	3.0815178335569335	0.1684004856623973	-0.514124909157329	-0.3268422381498236	-0.4053797664935806	-0.3508715301446246	-0.31506478452801034	0.3632802530470811	0.2337782268795883	1.0039111711047641	-0.17956643087038435	-0.4067297694118528	-0.04621040528104148	0.2891665527261804	0.5388860701141327	0.3616118711716996	0.5090195772874968	-0.8626326642718376	0.5795296523954698	-0.43510280904176657	-0.8626326642718376	0.019509252754026485	0.21654066829923144	0.21142497373409408	-0.19403882073299888	-0.14015740884117567	0.3898760628107578	-0.0489070879660507	-0.26374972664603025	-0.24971865396958198	-0.7715101050319376	-0.26433659768979423	-0.3062371485563472	-0.2777320403972604	0.6281906933653179	-0.16731608091439654	-0.4362417760335101	0.3386710458422737	-0.08125108519321111	-0.522378467888792	0.8178708610162329	-0.2068425036942801	2.1716775720792327	0.006494730456691134	1.3545409350025166	-0.2834109821333075	0.3027496244908163	-0.019338642357508703	0.18618293598485647	-0.19909025597568847	0.19909025597568847	0.7144570369999886	0.0	-2.45400141341018	-3.2240737915412887	1.382198384503906	-4.532195225286287	-4.532195225286287	-2.737502851141864	-3.5104141173122896	0.940783840515392	-3.855720677237808	-4.532195225286287	-2.0066165143880244	-4.532195225286287	-4.532195225286287	-4.532195225286287	-4.532195225286287	-3.034735885846109	-0.08052725906817709	0.9950699273660606	0.3366247010963587	0.6839838232861808	-0.07803974242411997	0.02532613195848293	-0.05610509899714489	0.03633125531238374	2.2595123483941792	0.6873449664259971	0.8938646307877671	1.0508123294079947	1.8765025517033649	0.8649966481261617	0.28108502142340425	1.909450156580511	0.3722978289437207	0.5736724049501185	0.682190229487178	-0.041316513105878534	1.105437867033458	0.2041073857987465	0.3913634239790144	0.680307429814931	0.9001055392037423	-0.03633125531238374	0.5502463781571141	0.4537130278359952	1.1400925655412617	-0.4806219428704715	0.29487091517094616	0.6503497951069959	-0.005136418164052303	-0.1498075344594122	-0.5326708615601413	0.28847593514094994	-0.10661878851055197	0.2441949264191915	-0.12973581935008782	0.4185868428974848	0.4336138402520589	-0.4185868428974849	-0.429310752941761	0.958017457292538	0.429310752941761	-0.429310752941761	0.36229222447173015	-0.3621602643619559	-0.36229222447173015	0.09320291143289404	0.18401566983328801	1.9010743816626177	-0.14186649941242374	-0.26736914919126586	0.2941606549277266	-0.4838202497389845	0.2649816230364825	0.0026339399301271715	-0.0770565858844926	-0.4838202497389845	0.8276586163090627	0.41210808255454223	-0.4838202497389845	0.6915561451901622	1.7396015483030436	0.4100167614994107	-0.2476394119686388	-0.4838202497389845	-0.4838202497389845	-0.14264761230814482	-0.4838202497389845	-0.4838202497389845	-0.2591015536939392	-0.07233222559208041	-0.3030142084617655	-0.5206625906563583	-0.5206625906563583	-0.5206625906563583	-0.5206625906563583	-0.5206625906563583	-0.29694675591962794	0.4924940738374505	0.07233222559208041	0.4712213190119937	-0.5206625906563583	0.010072006790369237	-0.8223164614345997	-0.756796615800408	0.8669492680057789	-0.5937384234736629	0.5937384234736625	0.09394679940081918	-0.09394679940081896	0.05391642469940372	0.34552031795598426	-0.5247150110504681	0.09618745462296996	0.1715702094000271	0.0034916807173575037	-0.17506189011738282	0.1505688259749478	0.2726862823071219	0.29329455490805056
STM0471	0.10078565676807738	-0.4351849358911961	0.4787178942230099	-0.14431861509988853	0.8633226210124061	0.6311531112790636	0.6140510958513694	0.9485127045603648	-0.16080342640840328	-0.12873535036476547	0.2895387767731723	-3.3314705310582067	-3.3919546717599087	0.2907371307804807	-0.1563133949746911	-0.1344237358057896	0.16463214263916726	0.5147192360924766	0.15172727519732554	-0.5277571486578205	-0.4279633824626412	-1.0089251852907015	-0.04667628852215433	0.04667628852215433	0.030166710165834942	-0.6056538511205947	-0.3526389302917545	-0.7705670863500611	0.096895246805782	0.5732875687486318	0.10298836145584644	-0.10298836145584556	0.7368214702439193	-0.07672188331118424	1.174446771585658	1.6823435340231183	0.9898563010997634	0.06948261319187933	2.7383748565172357	3.1575107797370103	2.9797491153632896	1.584966731666018	1.678165089681772	0.17194101278244833	-0.13845145373715795	-0.30116999711308257	-0.03348955904529216	0.6476303140689144	0.7116821842665768	0.6729945656689331	1.1495687839572175	1.0685299419324237	0.9858164629701244	0.0576406530184741	-0.030987074346568555	-0.026653578671905542	-1.4263520505938148	-1.6663456292555532	-1.8233443482551202	-0.048175364540865566	0.048175364540865566	-0.1675728062809121	-0.1428536533348126	-0.6512052951517937	0.002180470561702564	0.052969476642347864	-0.05514994720404864	-0.44882573118492175	3.7189379432202	3.486773012567517	0.7309032408809086	3.1481184908532445	3.125986072169649	0.8831840095283434	-0.2311203522792571	-0.05308441202292258	0.2984567706613141	2.7621222765867914	3.040736851342465	2.8868730665697893	1.5635800869406378	2.6810819781167563	2.658428350497508	0.4386242880307991	-0.28389237707681936	0.06340197936789238	1.540997992752568	-0.024433355412815768	0.4424835076481912	-0.10327957222579888	-0.3392039354223906	2.66534656471031	2.437106920036692	2.364041727670001	-0.3164212097918053	2.7099204998075037	2.361038003348437	1.980723125999764	2.571023218837161	2.7403182572484184	0.9770599034210844	0.7145597422831198	3.646725719160561	3.3307853551974764	1.861245138543313	2.9627396131902786	0.3214509764809215	0.30977309885710635	2.9413401638103887	0.7597715132906524	1.7850193485552683	1.9481821116244964	2.6371164121403528	0.8682129121857214	0.931700851177987	0.6615462212007275	2.105741841534961	2.580891986171713	2.9133766979329105	-0.511843131704401	0.9390238112151116	-0.9246830620848678	-0.8169050190681633	-0.7792801947291634	0.2998310968631745	0.3810611749975923	0.29606537509576825	-0.0539760925285222	-0.0808413550125131	0.13481744754103175	-0.06595986528364861	0.06595986528365039	0.3003804171937121	-0.1820309964837392	-0.1183494207099729	0.7272241944598816	0.3845436929184052	0.16654607995731666	-0.30328583645539986	-0.09685248732245096	0.4001383237778509	0.03767336805717837	0.4443786156664871	0.5526189805573098	-0.2050108087886784	-1.0118477266290684	-1.0700230806388191	-1.4055175215886295	-1.280415513456835	0.23284758245620465	1.4885709267614011	0.8683657570633692	0.6289825635784059	0.7895630854207907	-0.055195237301815865	0.37811475363771496	-0.3229195163359	0.6416972995143846	1.6615161859849792	-0.465230430375474	0.028225370633412794	0.004219921791493775	-0.2432576358391998	0.20323985665176456	-0.20323985665176456	-0.32297681750852725	-0.5616668579764879	-0.29458711712394425	-0.4464370078820839	-0.5837507372507016	-0.3975818280726422	0.2440295820181817	-0.2440295820181817	-0.04465565335270405	0.044655653352702274	-0.16628437749637293	-0.07315632176174525	-0.13661661160603875	-0.14453697104783814	0.21273076654924328	0.1471899853126324	1.0614630142766617	0.6166826802410608	0.5534023439664146	0.6319890811491771	1.3870931564732576	0.4692787894949113	1.8678771007746773	0.680717422319006	0.690248243244854	0.23172263483226896	-0.9944294473182352	-0.8478311543545027	0.3407997320689127	0.6669861915400777	0.7586481905035001	0.6720963780339737	-0.08372203708039372	-0.028046007659729533	0.11176804474012414	0.7160295785184054	0.7077146364232636	0.7145552648523149	0.423568750752783	-0.07337582642511188	0.0011851977192609553	0.0524959470012476	0.2467743990618257	0.10890511750843236	0.08369533053789979	0.6596766705735391	-0.7020347491266463	0.28666850924698384	0.009966462818002952	-0.16494177231187554	0.7304181122191942	0.3930791444644752	0.6865670698709838	-0.21329268282187108	0.2297597894739951	-0.12887926323661336	0.1900041618787709	0.16314429552256016	-0.5737228883834744	0.060952332842818535	-0.06095233284281942	0.2107982495416234	-0.21079824954162246	-0.9556401111327846	0.07329160530271839	0.40286419042771016	-0.3163092395765608	-0.08655495085115206	1.2021417106763277	1.1049598015871984	0.1656740941538093	0.3401618593457529	-0.3401618593457538	1.1249709658670213	0.4909170077547866	0.3387440901382064	1.50817868165295	1.0723395138941711	1.2561326084202749	1.20880007954461	1.4892859823830955	1.4897901449079134	2.2015206494218607	0.9863217187093491	1.7300273130736317	1.7332288620826306	0.11524923442371993	1.515807280041794	1.5816393509081	0.0	1.658799936314069	1.5542821954986197	0.3063179179832787	1.4290645292512387	1.2400587708524031	1.960511824800044	-0.6986711263121448	0.16504780238929673	-0.6794745752355347	0.07607095311941148	-1.061727440709853	-1.887163507320821	0.5778719418474658	-0.4735930223964804	-0.7613825334501874	-0.5737279486144979	0.7189430954840423	3.421239514773733	0.5907364586973394	-0.03254252225532284	-0.264879606262471	0.8708661186677098	0.2679980184646382	-0.2172235164245757	0.6671156336845376	-1.5843349111981515	-0.19040107761145555	0.0	0.941637259168357	-1.0883109586779494	0.9946440987371892	-0.6878371258627984	-0.2267759117292032	-0.4405837927968106	0.09805441884655244	-0.09805441884655244	-0.3361179045991349	0.7187141870520479	1.2585833300155276	0.8371697700754206	0.4729429507969831	1.3514058816552863	0.4524934151581963	1.4450039592445094	0.6984895638275033	0.7443692722255033	0.0	1.7678691234856956	0.9311129347114644	0.006263374168186786	1.2623573059486484	-0.02071527827205788	-0.8101114457687988	0.8629817706670702	-1.232864235802012	0.7713297827337833	2.1385887113714954	-1.2882092030797363	-1.2393653256855668	0.9480964221845474	0.66686688264799	0.421271607089003	0.1983864515367637	-0.0072679438544467345	-0.14236678307448436	1.332340745655741	-0.7539020280785795	1.1315369838498979	0.8757822748651964	-0.8113452444290612	1.3360351435989877	0.8168400155087507	0.8836017334015587	0.9614623828514892	0.993506634554966	0.8670317757478685	0.6544621899349511	0.5431250754214556	1.330227489222385	-0.4296812832336876	0.0	1.3373325604500603	1.2301523224478652	0.6433705082276155	1.777830328627406	0.10302070627683067	-0.09172703990210174	-0.4133222280976625	0.13736876442719392	1.1520048324106682	1.1036524191129748	0.07343752751608168	0.6341583436654252	1.7829510459238804	-0.7065734450457013	-0.10530732931427078	1.2917892618891766	2.565497066736679	-0.02616092359853983	0.6517666021654662	0.0	3.2098854722476786	0.18123270752345366	0.08628816347718793	0.023271405240008924	-0.2993876319418761	0.1847688752613328	-0.023271405240008924	-1.9827001267158737	-1.5599225664651826	-0.12732384301703448	-2.191449577846284	0.0010409299145628381	-1.2440420959159877	-1.5305358998654226	-1.7224785904613222	-1.094223228100657	-1.7670868289477673	-1.5788537772927276	-1.0088833051913395	-1.6976555579153392	-2.164657563137151	-0.07390541240583026	-1.0378737720869315	-0.6863796324226286	-1.1785911868902987	-1.946238740525433	-1.6672195505495848	-1.2203660650113999	0.20018832550830007	0.42670524216786987	0.4931288819535276	-0.6750299785824652	-0.7524672386270916	-1.4501473185671507	0.1819010966289376	-0.5508420458471699	-0.6918355227321005	-0.983758793313238	-0.7035423238080707	-2.1587914972473445	-0.6193697365713611	0.0019074177353815005	-0.5372865914560085	0.2880827535532564	-0.5193207138152216	-1.2050220087197308	-0.4738746563751866	0.18011525897904335	0.04829536436571225	-0.493653139866205	0.5035857480526671	-0.8559781466766099	0.3523923986239419	0.4079116738974955	-0.2457774193833986	0.2457774193833986	-0.12102341963257945	0.0	-1.7648621427696902	-3.5325210043728434	-0.0044073673301392455	-0.9780708866386004	-0.5364434608255753	-0.9647760154271412	-2.6504449707476896	0.09566403936901402	-0.8663544221954416	-3.0338464577962942	-0.5777853964562514	-1.1670544876384792	-0.4274492378342565	-2.687055635797062	-2.2510467808492796	-2.6194193826889696	-5.061776523212998	-4.804139101128516	-5.120648854911559	-4.341813654274079	-3.3912277961417683	-6.021578084757099	-4.194170113387745	0.01228364767174206	-3.878923612845684	-0.4358087901846783	-4.039266723663214	-3.0564910336114828	-3.8886043125489818	-0.3733825853133253	0.3702337597042291	-3.199516436190144	-3.3048427746211737	-5.654041718270098	-4.344786959249737	-4.401931733880621	-4.816979172100126	0.4587913507905554	-3.364663754965707	-4.5030377044622245	-4.8810479092175685	-0.012283647671742948	-5.762785040624938	-4.014857169780067	-4.161383091896768	-5.574533541877022	-4.5085998066676325	-4.473215373484396	-1.4866938329400092	-2.0531930149898425	-0.2038546354787325	0.380867295108569	-2.1083952954748835	-0.17701265962983648	-0.010893074684338087	-0.1169485891659532	-0.511667993371038	0.1169485891659532	0.02582773338554656	-0.3010459274788584	-0.025827733385547447	0.0598308741111433	0.04640278595351255	-0.15145758615592264	-0.04640278595351255	-0.3204883102321299	1.6918834511928686	2.154681272572881	0.8174718379530308	-0.13907042570041386	1.838045455339314	1.2762770151233669	1.285375743909512	1.6107659576578408	0.9752886934259528	1.209116545640426	1.8302527533387327	0.9897885788122096	0.851722744561183	0.9618088487614908	2.286388277665348	-0.005823731699026169	1.88661900006482	1.495801957820496	1.0277235625187802	0.14489415739944178	1.313109437648821	1.3442809395815571	1.5898894778297272	-0.13468589024886768	1.7289488510596245	1.8687051907660468	-1.7693769239099906	1.029220056823605	0.21086679944942865	1.0838027597767326	0.0364075403032702	2.059667261323756	0.13468589024886854	2.5921224989124525	-1.5453738579271237	-0.08120659476375369	-0.2684507202374817	0.085729051999623	-0.24340166792128404	-0.09774201275776928	0.09774201275777017	-0.04746610586049815	0.04746610586049815	0.5986754788228552	0.5549621412695114	0.9640181591203724	1.087855290583807	0.06784333480440452	-0.07674495362750378	0.008901618823099255	-0.1440388014109537	-0.2455336170097961	0.4683555943921434
STM0302	0.1276658549260441	-0.032018039734514225	0.15087261994426093	-0.2465204351357908	0.3423301769873852	0.4234610827900784	-0.09977798321645093	0.06522397753641229	-0.17923490363783134	-0.1473023120346335	0.3265372156724644	-0.5636465564464217	0.3716666477432722	-0.07673304929443647	-0.0529256273678862	0.12965867666232267	-0.2097659342567404	-0.6134203444711206	0.07789528363286813	1.1920629896683608	1.193166215308462	1.4854062411536764	0.4816562655247738	-0.4816562655247734	0.1644460730509847	-0.4934427608797507	-0.2780134758813002	-0.5676231372451088	0.055975463809896375	-0.3285325269518133	0.11500032200123478	-0.11500032200123478	0.9234145369993622	0.6293183270243561	1.3367355266259584	0.6555077630230408	1.3780403842785378	0.6994567044434894	1.6166260967670092	1.9596214058937176	1.8537163252760118	0.597876660739979	0.38442680137977137	-0.06695316190141165	0.03291425773647605	0.8399651237474868	0.034038904164935165	-0.0780039837329789	0.2350000796998715	-0.07854623061511212	-0.8434482657447262	-0.36786125348161697	-0.2963337956867473	0.04980379479979824	0.33386639543798724	-0.3836701902377855	2.6146281172838406	2.1282029123462154	2.139302532563014	-0.4584326679644972	0.4584326679644972	0.4057212659456031	0.15024282007707512	0.3174285023111505	-0.07541687624875149	-0.048395350698438484	0.12381222694718907	0.31058234215833513	2.8534083399052825	2.4465064805227192	0.8650193366820659	2.166662899249432	2.017815912344571	0.6036090695230181	0.05516557512676279	0.2656497767030004	0.40418844577610624	2.0751460063883744	2.2816409640473108	2.4667931619251133	1.935811614050773	2.0681636195087325	2.6121363383721783	0.284005505591578	0.0950202507869644	0.2697580936291959	1.8824513766759443	0.1719053787305871	0.15417646803823315	-0.1995938145940679	0.04541734655583518	2.1194833692559127	2.7228760710718327	2.682027591416277	0.058441654621984813	2.5613807116388445	2.149487797080704	2.234912659932493	2.3319316894474484	2.3934952103655185	0.8746296409439296	0.129309841129706	2.744364534961628	3.070943312989595	1.4621470484700154	2.3803078609472497	0.29764038590009845	0.23528851599049005	3.2182668719100347	0.9910304688870836	1.9938862902942784	2.407053272466782	3.1551400378059538	0.12650033818418516	0.7017314800907699	0.8447302710395315	2.4446891543043296	3.1376920012478067	3.270262958959787	-0.18610532136023566	0.2504616990444939	0.7074569584824779	0.5871443119260462	0.3873101424012964	-0.1585405165147673	-0.08290436454564176	0.10709008919330733	0.1101792240499968	0.2664073965545253	-0.3765866206045221	0.1313482457770272	-0.13134824577702808	0.16419121546957838	-0.20142771401926216	0.03723649854968336	0.6898244483253886	0.05949728683786538	0.6259216680558768	0.16909518295478687	0.454255049777079	-0.6233502327318663	0.4522881235472706	-0.4025787642830234	0.7877907615032371	1.6843689036662617	1.307005505259509	1.5579007759597951	0.6479620139037943	0.7816933985085628	-0.5681433205729339	0.5254226949657061	0.01746668280748409	-0.17291224948355846	0.6289653704629341	-0.4951329489348924	0.5093954667555423	-0.014262517820649025	0.036901982024788886	0.36277331353940223	0.2919497833189961	0.05658692644858788	0.4723485260934743	0.3737023944062772	-0.045682963968498136	0.045682963968497685	1.1016654734845277	0.22693470809834304	0.3859877652860919	0.5473654877481837	0.2618211737340279	0.6392236437399821	0.3182313764594955	-0.31823137645949506	-0.3006240335922437	0.3006240335922437	-0.16357931883662855	0.3608816785166473	0.18206852115468566	0.4464436427729792	-0.4303034301933608	0.4991133617124697	0.6887417610399011	1.007031623433174	1.4327895192173892	1.1618945152806588	0.14899308966169664	-0.2346291867418229	0.4183602922781673	0.8281563635128428	0.7533153717236538	1.2671467041927404	0.1882056517365691	-0.08171738622143376	0.7175369447502451	0.6703575809468583	0.9355682060329245	1.255360372601606	-0.25989483495018684	0.35908519731533417	-0.09919036236514732	0.8632962132150048	1.1986797082754872	1.2434062642759107	0.06823281344591248	0.0575760187197778	-0.07197925669781924	-0.5596010916664582	-0.4131624349531125	-0.2347529395642036	-0.10895154755618376	-0.40471568198153296	-0.6880892073756009	0.1494780887086895	-0.5087342082880202	-0.5892829476907409	0.0975511724645708	-0.3689942681914058	-0.1804031372035002	-0.2070541074284682	-0.2215802026154412	-0.2819215148841137	-0.07013263833460393	0.29821679076636	0.15088326064638213	0.10042405528509636	-0.10042405528509636	-0.12027247047107448	0.12027247047107448	-1.3471839396645335	-0.8251788783269012	-0.05185547572889472	-0.06394464049495108	0.11580011622384626	0.9549555872713182	1.1848383985191338	1.1343910791412517	0.3458636176136133	-0.3458636176136133	2.8697434520394247	0.7559781973992128	1.4425746681723592	0.8555472442921581	-0.19589146061595966	-0.025144381969618657	0.17067479128149987	0.1819845132622744	-0.497601325543795	0.228395107642815	0.4347468842237832	-0.250334327663178	1.4363963237581008	0.5734493181459728	0.37072991401098143	-0.14554883082849826	0.0	0.5687705525022189	0.2840959155799778	0.7408266103442682	0.5989156995704596	0.8080825548171559	0.15045422843720813	-1.1397062483188112	-1.0966152679671883	-1.1279405709901202	-0.1733217414168724	-0.2452640225797991	-0.5974654872695151	-0.8973047829289547	-0.7238461267223486	-0.8042147943975855	-1.08141868958784	-0.2738337790420866	-0.09328791069251974	-0.4879907583245569	-1.0140354673101508	-1.329425645001625	-0.02147269531702012	-1.233122396006992	-0.8621900132202862	-0.6534525571612586	-0.4982606311669073	-1.087414425495714	0.0	-0.8750976091012053	-0.5687241205487386	-0.0793926467457764	0.11024891418698513	-0.11315446526380055	-0.13976638329948887	0.01818323397874888	-0.01818323397874799	0.4631113886471736	0.8812409754602148	0.6278296354523762	0.677257954483764	0.27517289648755083	-0.13757401570782912	0.007046932264182627	1.003591710876659	-0.101528916686644	0.9421434085825132	0.0	-0.1608255752053327	-0.8466340461192909	1.1835188456294414	0.2349970010630327	0.9438351913988514	1.089425569997248	0.9058097323672536	0.504095995366733	0.4868283250809897	0.17045204353019816	0.3970248519326223	0.717748846620097	-0.20369210167850715	0.8694374746611508	-0.1947083339135212	0.39611767322159697	1.0719579393869578	0.7121418803469757	0.051104594627842566	-0.3395475014298537	-0.79430316270044	0.6149183979277826	-1.9605305986858887	-1.1002083250451071	-0.19538139541459376	0.8416519034736307	-0.6805533447448749	-1.0321195958105402	0.2287723843824585	-0.23263975299704764	-1.1351091684171322	-0.5895857866619298	-0.8747095599753019	0.0	0.5545854358331876	0.30464656454992056	0.4527474742771807	0.8781199551566345	-2.128911249072551	-0.05336205984397946	0.8440128536861202	0.8183078552846998	-0.4071713743954426	0.5271216728410977	0.12652911638981298	-1.1740334432377688	-0.8600849687355967	-0.03311662867100118	0.15772419742389587	0.3251965033231881	-0.19174631090259486	0.3957863488816829	0.6795770892081912	0.0	1.2405972608152762	0.6741859714233414	0.4290507871814769	-0.3690275828877288	0.2476484781929753	0.857664529369428	0.3690275828877288	-1.218577742095038	0.2811808510196192	0.1961300714794998	-0.8327086572196016	0.03330006516666284	-0.17964006127507215	-0.07547064242541968	-0.2321832237357793	-0.1683492962795894	-0.500527164795737	-1.141740245402722	-0.2603489558102545	-0.0523636709767441	-0.7403626136236632	0.007993884246266347	0.4134728440528868	0.1382429011939017	-0.4941577560918686	-1.2085476153837154	-1.3504324960090552	-0.5605915674010733	-0.2374240208924289	0.4896542938222468	-0.2563086694468217	0.360684175355519	0.07047113888381684	-0.7991688469793532	-0.10437550590869817	-0.37121321638964977	-0.7751950477457714	-0.8971123618475101	-0.2541399129181925	0.15889375318962218	-0.9314301824967232	-0.4027533755652657	-0.9177223894472366	0.3598292802480434	-0.8144542338984131	-0.05402853725854895	-0.9202822242424116	0.8136720682361687	-0.3595912189638617	0.050484570333105605	-0.27477603523322225	0.13664421876750454	0.13813181646571726	0.6021243558897713	-0.0576275336633505	0.05762753366335094	0.1585368909187288	0.0	-0.8984428791761214	-1.3447405714487766	-0.018001919718675374	-0.9138641702339654	-0.755163066445927	-0.16702088854413333	-1.6080049909831742	0.3781182742731497	-0.3571727799943618	-3.1479689783468237	0.06982571398065396	-0.3397970403751298	-1.5874485141355672	-1.7545974050829842	-1.9074252965764715	-1.4434084514842769	0.8416297034969045	1.025798565908462	0.21801727111522684	0.23317887595926035	-0.5704695506567767	0.07535594985150729	-0.2952286855027149	-0.07300385059005432	0.3425629231397229	1.0459426565227767	0.3541909320966692	-0.4881809739711853	1.0937015387838978	0.9585862668285584	-0.09428993089707616	0.8356265926129782	-0.5012221596015043	-0.314527905351186	-0.35632080042304226	0.2758942377737452	0.639605171520166	0.17525299542150918	-0.5360025618950579	0.7698509441328154	0.6249852630622241	0.07300385059005388	-0.011225223052370836	0.11182365710750196	-0.2825485976207327	0.5016305714122185	0.6247381258488582	0.7203979640478351	0.12779696023651702	0.04087142767753926	0.1197523775284135	0.2931094444587288	0.4590892426288824	-0.4128618219871418	0.3739263594784297	-0.24582803881634474	0.25046879352050233	0.24582803881634474	0.013901017652406368	0.8749515680443638	-0.013901017652405923	0.3257464819093343	-0.01811398536713149	-0.4001662444695304	0.01811398536713193	0.04946849568384072	0.727866760787216	1.2227003066737296	0.3478612153488148	-0.19834670993135228	0.6804140990571765	0.024554463022985917	0.2588755996694929	0.10318889558798094	-0.1536885560275616	-1.1082302553106176	1.4749047189722049	-0.07345792309436128	0.02577127543440394	0.7977793454068922	1.6015829403476671	0.08511765559552309	0.6969227029606291	0.2068248545773224	0.5546888400278074	0.11322905433582875	1.0188365709617746	-0.4304773412095493	-0.11176684966909224	0.3074972502655833	-0.9954784304908588	-0.3806444065161896	-0.1136792879817079	1.2201734217605535	0.3880904536709977	0.7951287943597825	0.8976476443261845	-0.3528493415147873	-0.3074972502655835	-0.7689460697154931	0.05396210450180572	1.0655129096470324	1.475802924458094	1.0647347163220298	1.8005328114640964	-0.3310926465004349	0.3310926465004349	0.06639601888173274	-0.06639601888173363	0.3891294022796172	0.2281948057657361	0.2568473729635521	-0.014926606854930746	0.05659508116093459	0.2045804870124064	-0.2611755681733405	-0.0821474054755078	-0.2722936797224582	-0.29022740822505355
STM3869	0.020990237933142808	0.07576384762552557	-0.1653156490331451	0.06856156347448206	-0.304330888072025	-0.4723694290538347	-0.298742414061314	-0.3707455415768699	0.07579320813512602	-0.002619600197897753	-0.07317360793723182	0.7064610410475112	0.4237109963880759	-0.04226617858686055	0.08147649191666062	-0.0392103133298054	0.6422521252490885	0.7657615782050851	0.7138428986323059	0.5407641880518188	0.7272608495073616	0.6093758440108381	0.120288255347754	-0.120288255347754	-0.268523290868508	-0.11737178191072495	-0.6019501182298281	-0.6513127336525244	0.8659766078497633	0.41588589157567135	0.033641732599390295	-0.03364173259938852	-2.484828465984439	-1.4172087877822808	-1.7810429674648205	-0.7186026999511608	-1.891923067626836	-2.4952957571068684	-2.519529998924164	-3.6240623073768847	-2.687736174191649	-0.7260501231308343	-0.5675802053075678	0.04055271522874549	-0.1004840393593529	-1.4720049116382352	0.059931324130603876	0.4719029431379553	0.31445926162327176	0.4924374014409878	0.2786176403900473	0.19296967200303428	0.29250988457140537	-0.07143495456096892	0.0641335380882353	0.0073014164727318595	-2.4822891151260844	-3.3732042366896784	-2.4344012165600937	0.2593023752598427	-0.25930237525984445	-0.06666854444879	-0.139331147366887	-0.09044897041508726	0.0165969944364317	-0.09556988538070854	0.07897289094427684	-0.3110824300847597	-2.281660555082656	-2.252098149127381	0.10364373093775824	-2.131523986641988	-2.2042353804621264	-0.4501030430701931	-0.4039699744978389	0.014383830853461175	-0.30638759193276505	-2.316924718020932	-2.3457889505287106	-2.088237398997526	-2.400097370644671	-2.6286600434930705	-2.4289996662397915	0.03965858680165013	0.30890752267627875	0.03445378676983424	-2.148774421864552	0.03407055698016315	0.2281801324880668	-0.1874278063063705	-0.04075232618169622	-1.848409861819212	-1.6301546519844567	-1.6338240258827348	-0.13133813858915033	-2.0064030514656817	-1.8051215507493907	-1.3147162435947113	-1.4480916802601858	-2.1691712057517787	0.2797749499820359	-0.3744929004754596	-2.068888677634696	-2.2546337785516664	-1.7705033118113818	-1.0697676687884865	-0.5579911707519756	-0.2575633711042826	-1.9337733233642869	0.0286723284153787	-1.7232383468336732	-1.6972772670869496	-1.829929163892976	-0.042751153025278654	-0.2711659486596041	0.2659974805583616	-1.3436559333809903	-1.6559824923785855	-1.8259374674494904	0.03253344276820691	-0.21472280808881195	0.11869891019123635	-0.4113862673631559	-0.3588702331590721	0.036303669491690733	0.03066923976970948	0.055144585913046384	0.026850232288850855	-0.005160187112084103	-0.02169004517676321	0.1348312415608035	-0.1348312415608035	0.01587644280755285	-0.14718785930280376	0.1313114164952509	0.4330518442220619	0.5171185057181695	-0.11306278224798127	-0.03340538312703778	0.058158736649653875	-0.02475335352261432	-0.006923479092384	0.3242444880668209	0.1450121882337747	0.121534067228259	-0.02656560645249684	-0.0864083247214058	-0.14824315583991776	0.00668817025754187	0.7780411554615583	-1.134562872179421	-0.3974261742218648	-0.17994137342732053	0.15506903030678032	-0.33221140892270995	-0.12428768941110313	0.4564990983338166	-0.174455426620872	0.07521564764745925	-0.2697446974754936	0.19158953413364976	-1.829263390757271	-1.4282654245493962	0.05257198337363357	-0.05257198337363357	-1.8804465921072249	-1.6973524764886732	-0.4171495702443586	-0.4078207048083975	-1.016608869844401	-1.0566141448810118	-0.06909012328964792	0.06909012328964792	-0.048924703230854405	0.04892470323085263	-0.02323024637788329	-0.14554456780336444	-0.12109744841056802	-0.1132681293831066	0.5312904555095805	-0.5952946971350759	0.08615278332103317	-0.532817527979752	-0.5033182858917851	-0.3841676539922965	0.16499486701224694	-0.34766760530820484	0.17471891414774102	-0.13571480551263448	-0.2309579191309705	-0.014549131233684063	0.446960634440936	-0.2415218350148756	0.5039062478980759	-0.07644513569475997	-0.039798588207155206	0.16878630936625605	-0.08349640574143535	-0.020653039590703408	0.10414944533213524	0.04476992871097707	0.02471971499728554	-0.10091512051656616	-0.2734157631788125	0.2674854646963194	-0.23708776843006696	-0.3719515555337232	-0.1710920742491897	-0.13973703190696618	-0.1511689459397232	0.3770545015097291	0.2399940421740325	-0.1254695236501977	0.07584638925596288	0.3600152761491984	-0.16273744545667768	0.169191661030478	-0.4894571622235269	-0.1420159410461217	-0.015950567813503014	-0.18213599263446945	-0.4357514394068893	0.7943780057176859	0.04894966344043361	-0.03394829618198436	0.03394829618198614	-0.013565963262495371	0.013565963262493595	0.2412643122570924	0.07343266003188552	-0.01943776660047547	-0.07989214894269203	0.09932991554316928	1.3464992003652974	1.2661786501841201	0.7284870301387283	0.019839916463476825	-0.019839916463477717	1.190472405408082	0.27906343796502675	0.1877500536592418	-1.9970164735361529	-1.1451198512191656	-1.1361788696191528	-0.2444545942541261	-0.3570021412826492	-1.7035101758244815	-1.4520670586557982	-0.5430699468440974	-0.3973242097772864	-1.5852987920542994	-1.3553142005533478	-1.6718432381841044	0.0009840634631395062	0.0	-0.15001638410975635	-0.273274457096937	-2.6991257206158856	-1.6310078320169958	-1.8380002615417863	-0.1451296875210808	-1.1068881074467587	-3.3411574682342824	0.4899910999580719	-0.04535882246898026	0.4767967205664832	-1.2833986144673035	0.7598170062525362	0.01126602231580165	0.3708485554671713	-0.3481470931422681	-0.1986490068158276	-3.3278986248264517	0.6966055421242476	0.2242457692023816	0.04571347972801122	-3.2435220828220235	-0.2732738261745649	-0.06646103819081793	-0.2499289321397669	-0.8375147492765489	-2.3318999696132305	0.0	0.010654018016635902	-1.0503778919999718	-2.42141353104862	0.04224302677069325	-0.2039435384429975	-0.3687941150699814	-0.2035998214168621	0.2035998214168621	-0.4700046099055744	-1.3729862451796249	0.1952850928037897	-1.3523293460925778	-0.5454754356652671	-0.5456789806766249	-2.858540886743576	-3.8384851919410448	-3.977453261229119	-0.5463568811722919	0.0	-0.5008612886172941	-0.7697101131711381	-0.7367890880974102	0.2752281392567735	-0.8044514582638449	-1.0027866061757305	-1.248225824694705	-1.800223233231451	-1.322666814684741	-1.515155727934232	-1.57285389037229	-1.0453759149582478	-0.7361858135080954	-0.8410322842467277	-0.4373703039774188	-0.4862234978993456	-0.6580894514999489	-0.048878034833345296	-2.053113939567216	-0.039529029927617636	0.10418712613777004	-1.0310834336412389	-0.4205326713800659	-0.09465889802077496	-0.4321183224993508	-1.1155203486855374	0.28580036685151633	0.10710330844682224	-1.035902722851418	0.4308925234627292	0.08439445909201737	0.4802794938924215	-2.5069101115044035	0.0	-1.2077247976962688	-1.023093644656889	-0.2069770775366777	-2.702578116016479	-1.8204808169890343	-1.1484715336580944	-0.15951842204717614	-0.035166122221838236	0.16600972917516188	-1.25761026959049	-0.14933094167463068	-0.2585331306285088	-3.0077331580275266	-0.4162218552441193	-0.29999354099633635	-1.25022654042297	-2.668102131206135	0.7479658953955735	-1.7359913657636523	0.0	-4.039457143225467	-0.3909311552317156	-0.1038120572971124	0.03145367255694431	-0.2888273968042778	-0.0530898063927463	-0.03145367255694431	-0.7921641734067322	0.15515819191649527	0.09223260569250158	-1.0928759026961803	0.22384797941876933	0.6330288764021219	0.8273950678443445	0.35375682992903634	0.2840324573013291	-0.34487411966910386	-0.8680174817014183	0.4970160067555067	1.0212598850934709	-0.8401069272791641	-0.14931552510642554	0.3435967270780331	0.7581185551557379	-0.16190265231601764	-0.976912691875386	-0.7735269182538875	0.6189383965184945	-0.16676506000484892	0.29080699910119634	-0.12319890720636373	0.02286088062924385	0.02440542391152967	-0.5342224307648795	0.10033802657712164	-0.7617474697574043	-0.7392750770590997	-0.4124625120192693	-0.24864076329098594	0.6248016319167817	-0.4604373022461541	0.16530957145990754	-0.6199391244392753	0.014905017632067087	-0.8596129529137801	-0.3144371466676379	-0.8660474809255305	0.5846852359389558	0.08561291732721088	0.4239598477532134	0.08846744796513306	-0.0805973159901523	-0.007870131974978989	0.2394402494962211	0.5649233561790883	-0.5649233561790901	0.4368895226119971	0.0	-0.5701799247163866	-1.7452029911727935	0.5226581228532865	-2.072827513738103	-2.7311891399518027	-0.5515549017407473	-3.6157329291422258	0.1491934656446059	-0.9302329562460194	-3.9716951429372527	-0.027077293223227272	-1.8231539719898235	-3.3200484627055893	-4.142227885415422	-3.745392961152002	-1.4347565895471934	-2.8625249967133186	-2.8976977039403637	0.09627540328519224	-1.3179441670209098	-3.1116690618411567	0.1892667950088569	0.3692943742565582	0.01448978498088316	-3.305984590642709	-0.4956754198523932	-3.630686432298438	-3.4364481689662347	-3.3458810089121247	-0.557242259562571	-0.022731319687325783	-3.4826739970893694	-2.9234178037620624	0.2964578259753008	-1.287077009624264	0.21406646178617086	-0.19295068863138987	-0.08234065309881444	-2.9876227934556017	-0.19007688935500688	-2.9334369027774843	-0.014489784980884934	-0.07013408974996338	-2.6875733469606846	-2.5971024087406804	-0.8216804043852477	0.183088661909494	-3.4715172425607563	-1.137616291807074	-1.1978784269223208	0.056942207222709484	-0.10852198800503388	-1.2043616077696109	0.05157978078232794	0.4624737084045787	0.17751091087540516	0.7509051200670722	-0.17751091087540516	-0.033378220080166436	-0.2509048639863334	0.033378220080166436	-0.3079784576149134	0.06311403031128647	0.01546401867836522	-0.06311403031128647	0.1629244582275824	0.5794989187066104	-0.4552347531155441	0.028521636279290163	0.07063806193312594	0.5731072242412854	0.08694520124598704	-0.1251467806689348	0.19626439735433546	0.2604103306753487	0.1676747503406748	-0.17670020757120852	0.11498974929198802	0.2957539174684509	0.2708879999973792	-0.7050911172885534	0.0015865141340647426	0.5154321609007457	0.21956595991316166	0.5490958081907849	-0.07222457606719246	0.1627057384714483	0.08240655039421796	0.14313428735794884	0.012849283736873218	-3.659469127501299	-3.1827628569280995	-3.579206252146569	-3.637388915632864	-2.7766130346200164	-3.7902384504126174	-1.6023430930269154	-0.40552427363148347	-0.012849283736873218	-0.7135764767797035	-3.784832854055384	-1.825443562015316	-1.3912066241349221	-0.4493973698845189	-1.6289045933247994	-0.07803071110765103	0.07803071110764925	-0.04844950795932945	0.04844950795932768	-0.16611599695978896	-0.03991036670567994	-0.35717429278361296	-0.3692262375290074	0.048126326669196466	-0.0657822374513426	0.017655910782149675	-0.8677979162065554	-0.0273936924889604	-0.1435143468295177
STM1833	-0.22361293572264795	-0.2112145445498932	0.4489739324625948	-0.014146452190054504	-0.2692471807260084	-0.10868396027905812	-0.3549884850082696	-0.26674594465531865	0.08884970139600322	-0.03838894935062953	-0.05046075204537548	0.05472322914875072	0.07284848092692009	0.22271025455458204	-0.2560365585190012	0.033326303964420045	1.0403562746311388	1.1994593474370432	1.1448662432453127	1.3132590487833349	0.7711147158981541	0.9523820581634052	-0.050261527584839705	0.050261527584839705	0.29014589195965	0.3855049987219825	0.8753391335256842	1.0556399918624075	-0.5410086840480082	0.20701071999739984	-0.105659269649661	0.10565926964966144	-1.0072456530656302	-0.2407545765772756	-2.6049900484313184	-1.447922032222773	-1.1737111243831808	-0.9695226850151828	-1.5412363253710677	-0.9800152834544704	-1.4172274564105931	-1.4279759434247088	-1.4903642140616506	0.21199693171710174	-0.3759392462562872	-0.3643441582706943	0.16394231453918715	-0.15162380830757227	0.5198971557044136	0.2871052815207986	-0.5075517890213801	-0.18117154613371733	-0.6439070232220683	-0.17872758084833507	0.3117429620842897	-0.13301538123595336	2.0973000401995545	1.4072442305442898	1.1725211045588937	-0.39959813162917257	0.39959813162917257	-0.3660855959409997	-0.3093916792787379	-0.6079148098964602	-0.0943373147872686	0.13759524537456436	-0.043257930587293984	-1.0492906389089922	-0.8562257748913362	-1.2817623695415152	-1.0071284189027638	-0.9674458118093484	-0.655261478935437	0.11707727722601735	-0.4076708811929235	-0.7200250322962516	-0.7303602816510875	-1.3039881874882115	-1.3696886250636275	-1.1140262945714472	-1.066599300511875	-1.0281178832887634	-1.0036308913555434	-0.9900424727459683	-0.5320601024987437	-0.19796989443848376	-1.7515401020274148	0.09528301742941814	-0.07449348847662396	0.18899606023467447	-0.11450257175804968	-0.8620323151279821	-0.4828706953384807	-0.6458418348541684	-1.1490629397076637	-1.0314481508470337	-0.9323236760658906	-0.5687206045586932	-1.3901162685616906	-1.0137144751351317	0.4646658543353928	-1.287769822871792	-1.3460268728494924	-0.9609119229309552	-1.003218147035073	-0.9180398166024836	-0.7610550577492736	-1.2544817105627457	-1.1926696514121016	-0.4860206596850088	-1.4155423932816509	-0.10082436117517267	-0.6870393574965772	-0.5548851502610801	-0.13763212394882365	-0.05185370480103657	-1.3409146802106306	-0.8410966418007204	-1.519072371201572	0.0013826794456415215	0.32975136420281004	-0.07604449974838268	-0.10988839011524476	0.18700849793561947	-0.0025222656827752488	0.14218715477833402	-0.15682969758738974	0.09779736250307636	-0.043026283645024144	-0.05477107885805399	-0.245323177108606	0.245323177108606	-0.3716671625731207	0.12635861905854018	0.24530854351458145	-0.2953367724474072	-0.6618034392676351	-0.3547173966864721	0.08737500649987684	-0.04757103349942193	-0.039803973000454906	-0.7601967178528448	0.3564689776808612	-0.02398460070239184	1.339446668873593	0.3698836687799485	0.8596229798399362	0.007270673111629211	0.3619928118603935	-3.704671889720548	-3.700222898748951	-0.9793970498746614	-0.9624979116456815	-3.1124218494231184	0.049779564894616435	-0.3142797465059406	0.26450018161132505	-0.7176050213934451	-4.286197081999748	-0.3794668169647446	0.17655003666839875	-0.4568584290382272	-0.3484276229962271	0.06910907711902238	-0.06910907711902238	-0.3559658384768993	-0.4761650098153921	-0.5043643947676486	0.19130523561102208	-0.7213640585146757	-0.4710449461188353	0.11340375138486625	-0.11340375138486625	0.047202282033436134	-0.04720228203343702	0.32852480644351445	-0.3713362267893654	0.19828310292183807	0.0372514003375457	-0.43504174500370585	-0.5517846599592131	0.4690928747732386	0.03694886177894663	0.1896079402862716	0.3738651337795913	-0.043274827822027184	-1.1386259392080649	-0.17742240286846567	0.2989352734102759	0.187216116376149	0.4735141439267183	-0.3268074687865869	-0.22324342720161994	0.33031855964153056	0.2730217649751978	0.2480502540058538	0.586344840128671	-0.6092807899806214	0.6026011561080162	0.006679633872607838	0.6727471844787258	0.4787117491774549	0.4897946744403878	0.9836483358785636	1.0247413197864734	0.4352881214713245	-0.794248092941177	0.9678394611574436	1.1296372472937692	1.628531120568968	-0.5607163382596783	-0.6188257227088929	-0.37573014056098586	-1.1760242943116377	-1.4234130201334785	1.2246634240873284	-0.3584071696508877	0.052291603602710346	-0.6490111792254876	-0.09241513053480244	-0.5505179791719907	0.3665196531778676	0.0019379416218399113	-1.0113254431367178	0.09323518334974557	-0.09323518334974512	-0.049247538181672816	0.04924753818167371	-0.9240192569443724	-0.4341094831183217	-0.19305074276915635	0.2270433427147045	-0.03399259994554815	0.6446666792174904	0.6530269248944716	1.046285358260436	0.821706455432075	-0.8217064554320741	0.03233641692268474	-0.09790196427888807	1.402139353218029	0.9402394258940324	0.9361810668977948	1.4665910961431885	0.3537785904344401	1.3418790723680645	1.6166464279427155	0.7755363484717637	1.5251652634992197	2.344760937239492	1.4932820796221802	0.1890150184096369	1.4089563002016487	1.6559825802942831	0.0	1.805474749037084	1.2981067063118208	1.6018442655083338	1.8244679181389327	0.9287667914234192	1.7122452359098186	-0.3548173187075774	-0.7236028503375178	-1.0755516865048298	-0.4779514600006998	-0.4797917253379005	0.8345280207865242	-0.20826296296022928	-1.2075670380201489	-0.908219371595384	-0.8245283061725717	0.2676742472154201	-0.2278667062069104	-0.049585393636776935	0.5416365944670147	-0.6013406613205037	0.032725738243720486	0.8331063544201092	-0.4768023973564253	-0.00123570149242358	0.05324241525295559	-0.8580889695014244	0.0	0.07855805402806393	-1.003237968565046	0.5756082315036686	0.6626398407626599	0.7465904413472791	-0.8234610189014377	-0.0957387605235347	0.0957387605235347	-0.5227339079065567	1.824178138543731	1.013098486566407	2.0632795456498885	0.6076886111686282	0.5773895280469787	0.18307113617074566	1.0053333806090992	0.21523167888992845	0.585890818657802	0.0	0.99131977862078	0.0255131702438951	2.071605642395915	0.8705983212512836	2.0702607286807018	1.7402495807633642	2.284812439582641	1.880902798250241	1.7041508573548385	0.7158757792057191	1.6973910283720866	1.6781416230947819	1.566934235618472	2.4762839567377712	0.479529447877654	-0.13837460470389962	2.221424097501984	2.5715780413312928	1.875876162042834	1.37161123051642	1.441166968434595	2.5862008468075466	0.2739141114744581	1.6701211358748322	-0.1878348981943554	2.2151043338791494	0.8372040821499191	2.016592644731869	3.0393715853479124	1.825835095813124	1.0200407683616437	1.519356687808088	0.6974600500945924	0.0	2.3416375969245418	2.377658474897113	1.0839227071810562	1.5149345344840093	2.621474898538056	2.3027296565750524	2.902503834636475	2.561250268522948	1.7366744196580235	2.776164085885954	1.8008927184035564	1.5898560560212758	0.09189616903694776	1.960721424990508	1.9844253977666624	-1.3227457593615075	-1.3778336200142831	0.5232992662606879	0.5733878929789578	0.0	-1.5014246419934958	-1.3794837536835218	0.046887721821873285	0.0457436193315548	-0.7678953049705859	-1.1340083646781136	-0.0457436193315548	-0.9670738800914832	-0.2471062313707271	0.006416181907957785	-0.2337065872192161	0.059356850300534614	0.08327323099337347	1.6259345981179294	-0.4564805023431426	0.5071660660165334	-0.5731903241996203	-0.29092671467068953	0.43269111551008255	1.6568728066695435	-0.7762265714494339	-0.43544878399792974	-0.4293241348136276	-0.5725356416139045	0.11199967267505027	-1.3002781363604146	-0.5627083006126301	0.4747995847343836	0.3696757517894361	-0.03755105231737499	0.10727322302891996	0.39614530076462096	0.0946093124303573	-1.4447457249343891	-0.50341852379354	-1.2959466605707286	-0.9959756628493192	-1.0040852821246284	0.23652477094305	-1.1831347300829695	-0.627584794855867	-0.2867603292694465	-0.6420103068438685	-0.1305227475450632	-1.4153049445628874	-1.1705131739802668	-0.7467017725332354	-0.8167495957161819	0.029955033282893062	-0.7714918365524186	-0.12727609592966305	0.18545673495281	-0.05818063902314785	0.6194603333936062	-0.5265231724944179	0.5265231724944188	0.2603801227696634	0.0	-1.340031998765428	-3.5421138588947443	-0.4021615586854321	-1.0092565278693262	-1.5414586845951233	-0.5172662043269964	-3.3147525616769404	-0.3438529202093479	-0.6929426405161205	-2.2279959180484408	-0.3325053927709609	-0.7043503913479445	-2.9378107997794807	-3.2866176353702783	-1.8887302331678324	-2.109978996417288	-0.7340390000986634	-0.5263882617347789	-0.7725231304161229	-0.4047887891990309	-1.9704759083282832	-1.7195213039588702	0.4470128428421507	0.21430007299279066	-0.749152666841927	0.7926534864308943	-1.3983519705278409	-0.35684826088826993	-0.585684600245854	0.41469322850019896	-0.2787967031293705	-1.360426511060791	-0.33491070033493386	-1.4656994309440217	-0.648206436802715	-0.20161842971523924	-2.1855950243864086	-0.522693922939879	-1.2372763232183317	-1.8399561010818724	-1.2756447521469374	-0.21430007299279108	-0.8105720743960618	-1.8563718725921536	-1.5763174978628054	-1.118602515083368	-0.26137888869129394	-1.0941998233964232	0.4372071183924806	0.21507468203549784	0.16520675970013965	-0.05624658478268252	0.2263992213410813	-0.10896017491745802	-0.014649943218899788	0.17483319280195708	-0.30560395676926433	-0.17483319280195708	0.12869499508021098	0.2826420152572138	-0.12869499508021098	0.2754883064332185	-0.08573915254559905	0.16017247163259052	0.08573915254559905	-0.0690951845497425	0.6130063308826093	0.10735381265396884	-0.3126208407616504	0.3541452206653997	0.3863537504486136	0.2600826832823557	0.3222268557663801	-0.3916185486685061	0.0801775398147635	0.3118752190919181	0.3017110320121015	0.3295317966720792	-0.9435439367450568	0.2210933131614441	0.6878201991561546	0.08906647898747001	0.6948936090575084	0.5312981791470448	0.11514855229625233	-0.4432116996528701	0.07374910675458457	-0.11244715854220376	0.3833620858559073	-0.08308315036110292	-0.6616363309349431	-0.16040388170703146	-0.6543111497728855	0.07237879810925785	0.4685536587917714	-0.8942986753462319	0.7360363240297154	0.011789321832445855	0.08308315036110336	0.06818380225063825	-0.4156416154773388	0.0	0.0	0.0	0.0	0.0	0.0	0.0	0.0	0.0	0.0	0.0	0.0	0.0	0.0	0.0	0.0	0.0	0.0
STM1251	0.1783851737716553	0.02331958986712479	0.6771298483558743	-0.8788346119946562	-0.035983280965004034	-0.7068366324210213	-0.3356665356037869	-0.5128270217295334	-0.07745391755870479	-0.08620225132195536	0.16365616888066192	-0.4669463389969657	0.020588835504448788	0.8324764208495061	-0.5826251794456958	-0.2498512414038085	0.6937634074809864	-0.6232782993133927	-0.274500069033353	0.15915974094854055	0.16768534491536968	0.16750021998462827	0.2370449953814333	-0.2370449953814333	0.22026727398583468	-0.12149371501256925	0.20411363463154508	0.3342571581675937	0.4963049343996904	0.015618166813833769	0.2323414105078143	-0.2323414105078125	2.131049665004179	0.4024655204352783	5.53553265546725	3.7659182322170017	3.7959796472287786	2.43759493159381	6.559770140734331	7.033120018311063	6.708716665324731	3.891100511787029	3.8309687374469714	-0.4582176179181525	0.8435616520600187	0.6531604036726604	-0.385344034141867	1.4665846138804162	1.4831309873513927	1.364299292912074	2.336988517839334	2.3714685201457595	2.3788850689691863	0.061026539790807625	-0.08818236366667342	0.02715582387586224	2.157831023384814	3.3943978853696226	3.2542658845657275	0.017878264760355478	-0.017878264760355478	0.1490415686347948	0.08823715125985121	0.23929360972888514	0.16250774261165454	-0.05392759435872385	-0.10858014825292983	0.6148698552510812	0.03469384219631344	-0.2310501768020617	1.0795825414796072	-0.219268762874842	0.13759566809086274	0.18374495994480625	0.9404067120968048	1.2365097035238302	-1.2985384759239107	-0.14525231322951182	-0.20437448568472227	-0.18555152925992505	-0.690271051199014	0.14058410588420325	-0.2399224227788244	1.2270611749556677	-0.956083922169456	0.17013821375535798	-1.0010817832479626	0.5735794066325024	-0.624592373962825	-0.309927027868393	0.9345194018312188	-0.7993325973671244	-1.074089318899972	-1.2657605272524473	1.4222653432243757	-0.20055978299231114	-0.9356566048931354	-0.3969065963412968	0.2479947775558325	-0.06114837867776667	0.6040692851824154	2.757630376826147	-0.16436188008319075	0.2402572283043725	-0.07175872321349086	0.0007106804037064762	1.3921329525750794	1.9383533568949745	-0.7358322318683479	1.1579848304821176	-0.7349392085381421	-1.2366957338225308	-0.8656770896552617	0.3595290899792962	0.9162515757281682	0.8642091084347667	-1.1685856303903197	-0.6274962475957757	-0.6738303136489794	-0.5095985486617964	-0.20309998924202066	3.2687824914217214	2.7380343526736874	2.6500380072952554	-0.4414913995122411	-0.3285335030647865	0.056429665837244514	-0.03840529172301643	-0.04264325007604342	0.08104854179905985	-0.07143782067921745	0.07143782067921745	-0.013239204335031118	0.15183400908805744	-0.13859480475302632	-0.9550232052797538	-0.6197820606235922	-0.4800694176700661	0.07593097616366863	-0.14889860470115224	0.07296762853748362	0.6422906749894732	-0.3185203969050985	0.4876234947037137	0.8447849557504448	0.5237358161759964	1.4237580109576324	0.5464870367260133	0.2120252401491136	2.402821666718034	2.1944539494664173	3.814798940859165	1.8942346886998158	3.1636424518184163	-0.3885703033536839	-0.032725987630358944	0.4212962909840412	3.9051848732027183	2.637560020704858	-0.08700753833218844	0.6492327631258812	2.2577993835629058	2.447956408248686	0.1786526699283968	-0.1786526699283959	2.2822915614345534	2.1365295237233592	-0.6613402336789962	-0.7413352837098826	1.6421440990834018	1.7072543638542277	0.19956898750377586	-0.19956898750377586	0.0795029477255671	-0.0795029477255671	0.3400078777368281	0.2643094167814004	-0.060322094574591034	-0.4973745741326159	-0.5047152025720987	0.3688379699328177	0.23366301719343066	-0.3597096230238499	-0.3326122464506156	-0.062468586385046265	0.7024298704433196	0.6642159689263245	0.3889771931568742	0.8411796275815693	0.9322246172519736	1.472460854739314	0.006202947999817354	-0.9837162879601422	-1.1031826647506726	-2.1783714490496138	-1.8904496619162243	-1.785157263226072	-0.027444554089516515	-0.25745504132444985	0.28489959541396104	-0.3940794092627229	-0.3188863304084553	-0.36970025396894535	-0.24722077544664245	-0.03134922624660241	-0.2057066474022093	-1.8096497616947569	-0.32908009155105056	-1.0979477979472438	-0.6025064205445734	-2.64987947426094	-0.7635845531949084	-0.7306517604510532	-0.2080811348554974	-1.894633339467262	-0.3167347728781422	-0.7769857547862316	-0.7653751547720624	0.7620009866976574	-0.9081552909832435	-0.740127431147366	-0.4553267972930328	-0.8756444802754704	-1.3294899846774513	0.051552653902112056	-0.051552653902112944	0.030648209192545295	-0.030648209192544407	-1.0945489068559375	-1.9234350432916656	-0.4264821864214952	0.11503587257268676	0.3114463138488066	2.0482414491426777	1.9661642194875528	2.7083331085399145	-0.07285053220709159	0.07285053220709248	-0.2260316810593901	0.26305270799268143	-0.16897146186477308	1.2798919536454978	2.0479924971357217	0.16384709461335412	-0.9546345301042418	1.4077505502793777	0.3987835909906909	0.8182009142764777	2.3964829543152426	1.3364716194516149	0.9829897139938524	0.7057624706088159	0.4140289218528341	0.5231283819645896	0.0	2.4578225463885417	-0.6872230371607415	0.8536758132982616	0.8149802363119836	0.956635806629862	0.6197368287097413	-2.2901547907218784	0.4828898904642162	-1.6681721380630927	-0.4942676658011322	-1.7988548099399324	-0.3192395019110741	-1.6263435705300209	-0.5749928792439025	-1.5790220496812817	-2.1324429667629667	-0.5821725041371391	-1.3640896928264992	-2.398995205764284	-2.0580212708167505	-2.309636504941201	3.5461898988283043	-0.6228316500386093	-2.646769958947588	-0.5643094616174817	-0.4384653490844812	1.5439202830694525	0.0	-0.7346402757667256	-0.821085009254011	0.3227484494170376	0.8498732535126958	-1.5614686574792431	0.6364613799542713	0.2553421604064354	-0.2553421604064345	0.20190928806191444	0.07716032887211632	-0.7418446636674885	-0.05641084927925012	-0.9674870102810962	0.8107057433805727	3.1750870707931176	5.108647231789097	2.004084762263361	1.162762968731074	0.0	1.3477355853286397	1.1927284211726183	-1.7546578483506985	0.04719171901772602	-1.1585357915379753	-0.6185276610731387	0.8253772932202557	1.3219477023789503	0.22371090136890626	0.7553059542133775	-0.1164343726388264	-0.6951141627985419	1.0575546613707203	0.3146868990867153	-0.63446971949665	1.0855465689963948	-1.152553030175878	-1.1481332175443226	-0.3800102706704935	1.4479805194391666	-0.2685681723111415	-0.6940756918518458	-1.5941747105579491	-0.1761329384124224	1.1210927743584131	-0.30193987437847003	-0.3072213024600741	0.368668214539591	0.8833259818603523	-0.04262764251849305	3.3377678594801234	-0.476569059451271	2.5639000216298933	0.0	-0.03066345080299726	0.09665434357027357	-1.4066277727167078	3.469754541799733	3.3295043776109843	-1.3706720574278457	-2.058596651329739	-1.0984911807709592	0.7356074991741082	0.8184037376661237	-1.4234422388092574	0.5065017033788095	1.9086617113120763	2.688991035138031	2.403852469644992	-2.0283805711855827	-1.1630658092082538	-1.5598482317141684	-1.8971818260717133	0.0	-1.9094857594287669	3.491120272408629	0.8726328250558115	-0.8268471476146209	1.3062651076457383	3.392848499878193	0.8268471476146201	-1.82573138976726	0.4260367466031223	-0.2366498715624452	-0.2966741943910094	-0.2261216784593909	-0.23740242605743944	0.2003088258603629	-2.3038731932383776	0.10321906806297676	-1.223248236091866	-0.10819585117276276	-0.2527277091512339	0.5664523691248604	-0.483305416027445	0.2109344592647205	0.7953799038773806	-0.9107796515617236	-0.06519979042963088	-1.0248369620005686	-0.8229268874347433	-0.1269483088129384	0.2518370907571157	0.04207700237527057	0.011843263038764816	-0.09528817164061376	0.3202933117554192	0.9995400870710878	0.08344490860184718	1.0163779742674164	1.1560419826120538	1.1067062534321357	1.2756450530001633	0.6591919351745066	1.2545010818729088	0.0741086292144173	1.2179043094779471	-0.12154613481678656	1.1484898268384225	0.9838212912088578	1.129466167652602	0.5312130203051062	-0.025796191780941943	0.10672580518934273	-0.7967226807360159	1.384657526773066	-0.5879348460370464	0.317444062422414	-0.05882839383672778	0.05882839383672778	0.4608982668511095	0.0	-0.8734616574072359	-1.2177795375466092	-0.2640996893358967	-0.7866565157949896	-0.5929506109788765	-0.9926480191055164	-1.069041282097392	-0.6511023978745056	-3.0228394641146576	-0.3618408959579904	-1.121357782057557	-0.4105861663197752	-2.260615005163525	-1.9048226552321808	-2.0932052948850717	-1.4217434537740958	1.0842070924801144	0.6869165458163637	-0.12325010354751155	3.8570243832482087	5.683973423716643	-0.294035790645669	-0.018092286402849208	0.08304405910960977	1.572787016436739	2.6858781558013987	2.092186013469802	4.780276070935011	1.7401249908342755	3.1707366295917323	0.4452841463579	1.706595861374204	3.2340965053070025	-0.5289726952905349	3.0109040407346903	-0.6996146622787704	4.939542849339714	0.3046607756593289	5.8781009823013015	5.031628895877956	0.7656193567248515	-0.08304405910961066	0.15233600794865776	5.564199936353524	5.615278279370943	0.21857321212392744	-0.15429626866729862	1.2854292385597308	1.718355929751743	2.0485760128724886	-0.3830263127357396	0.2757688941989791	2.2878255314045535	0.10725741853675964	0.5412588099173954	-0.4176131969953243	1.30288855888804	0.4176131969953243	-0.049810019365057016	0.5945495372776195	0.04981001936505791	0.5919748647773133	-0.048807712694582506	-0.007538316971506198	0.048807712694583394	-0.054354402819563497	1.6612544153074855	1.4907522521254517	1.5839980906121296	-0.13301244200167694	1.4502542868645891	0.5386207616285326	3.2723600457102204	-0.02148587778553246	1.5913075067080094	-0.4091456762919998	1.8768064002008569	1.66954573783217	2.534289972044818	0.980708786899922	1.5474049773394771	0.08570402373441599	1.6263906804091115	3.0380392164353966	0.8881615977240855	0.04730841826726096	2.112255732741782	-0.3105563306774384	0.01613945956349916	0.16416669807254536	-2.121563015672974	-2.7204111421319848	3.1477015536475115	-1.5607044846649014	-1.9314422616906481	-2.1666238606368884	-1.9602769045152275	-2.2555844758339068	-0.16416669807254358	-1.8942830373620816	2.9570554114007312	1.3306351123713842	1.124679430417892	0.15686089235856038	-0.0465995825716643	-0.08802226693719639	0.08802226693719639	0.0189919987242746	-0.0189919987242746	0.5888518431691132	0.6016528394752152	0.8311140310282887	0.9694744900970518	-0.3591930874964397	0.4704743588818978	-0.11128127138545983	1.0226078118720279	0.6816515304379127	0.7649875041974283
STM3701	0.08205896379536702	0.0533585409902777	-0.278707537715702	0.1432900329300537	-0.06057425445894182	-0.09888088436655272	-0.0653887300815601	-0.123547483649471	-0.06168268920609776	0.12867172038791885	-0.06698903118182464	-0.8492539683554856	-1.0608166083086379	0.014451439926499887	-0.14339302863803027	0.1289415887115286	-0.6672007834708039	-0.8222666279588909	-0.8350076423828376	-0.505321628814043	-0.6492422095708648	-0.7296622705173839	0.0030231760095968947	-0.0030231760095968947	-0.26483711531562193	-0.29393138663211005	0.5629389330953831	0.5769521497103955	1.4624040934225435	0.7620647276387089	-0.1157842732770682	0.11578427327706994	-1.1571840458735032	-0.5709471513395865	-1.8841472115014293	-0.5473516192957321	-1.2141497145455171	-1.2134730260148938	-0.7033499586073441	-1.105595546744638	-0.6568920548006965	-0.5205698338424032	-0.4985372013334306	0.045458810499805935	-0.11010113568992884	-0.6734363144820659	0.06464232519012114	0.4684808333441808	0.4688812107383633	0.5782402685780905	-0.30363085876753537	-0.38780131870804624	-0.21430068054027096	-0.10560055593222906	0.04754867122579043	0.058051884706442174	-1.2453332959785133	-1.5812647460008111	-1.2247561557132016	0.18804469333094254	-0.18804469333094254	-0.01344039201324243	-0.047527132549047835	-0.04553621577319333	-0.05204313572814456	0.035424736440718974	0.01661839928743092	0.11235461609220287	-1.6713474577644334	-1.515566661420241	0.4596692853636846	-1.0404991054073314	-1.4830001395902404	-0.20487935269026106	0.3021615962226161	0.13033471501492144	-0.1174271787340384	-1.398272914497838	-1.367390167441508	-1.241495082325461	-0.4006207767320742	-1.2491026194470027	-0.9032649953187484	0.4131581765191257	-0.12011367999355295	0.2468936694661661	-0.5171193532049312	0.2187216669462746	0.16168162214841786	0.028858530979784188	-0.19054015312820205	-1.6662710034324988	-1.7601066983769666	-1.9685119751963267	0.026305007261745672	-1.2698143506394093	-1.8745829845529047	-1.743939280419049	-1.3359047038315968	-1.0214672139671528	0.11049283106123298	0.4072253195906299	-1.3849780802850198	-1.271430739277033	-0.7476076331501318	-1.185448280356059	-0.15678109140748298	0.0815047865117986	-2.04291082990184	0.4298452070380154	-0.5237953062590357	-1.5754246882361596	-2.0347266675646343	0.09326167564886134	-0.2708785957132385	0.03338575607407178	-1.368557441171513	-1.8832045693538544	-1.8025128698928847	-0.38456552633434704	-0.32441870238232795	-0.5328067819545534	0.06317693996282614	0.2306425713833277	0.1538464802615671	0.17861772847021484	0.020056218373186496	0.11172088814136316	-0.13732792591065035	0.02560703776928541	-0.09173591349686204	0.09173591349686384	0.1282833951457132	-0.1465542528335888	0.018270857687872063	-0.11449293745043394	0.13421667940006546	-0.09048701852874608	0.20271993432787205	0.030691954977889683	-0.2334118893057635	0.23432921450933364	-0.008347143712873262	-0.0718633552549175	-0.5753890095772114	-0.8644033558840096	-0.14664266357689293	-0.5895122653673948	-0.34085781429376105	0.06704878378459789	-0.24728217721399304	0.0006095921890310053	0.646172436934572	0.1740201446110916	0.18154721971139232	-0.030005899065702838	-0.1515413206456877	-0.011456305294611724	0.6424210757638741	0.0802936700666752	0.15600979003355953	0.3283840464657484	0.2611238401125604	0.054665818871448835	-0.054665818871448835	-0.05526575637610875	-0.0073981410687302684	0.7537016740926709	0.7038306514015922	1.3979256536930418	0.8491883485559875	0.10750465264847088	-0.10750465264847088	0.06351962063523686	-0.06351962063523686	-0.2637878594235037	-0.2690114462633204	-0.2586977503910184	0.04012435255230429	0.3074872507708477	0.032818855213896825	0.3083257939901252	-0.9186991425910946	-1.080887859073682	-1.1915488199973758	-0.3150230325601022	-0.3870484593437382	-0.1869538720047004	-1.080471016126438	-1.0033971706911018	-1.2675257332572656	-0.20574858916412173	-0.2604356525927649	0.01984493934214981	-0.4920300279214818	-0.3067601279796719	-0.5473071448626943	0.1490028961785601	-0.3829779271824414	0.2339750310038866	-0.5987897215716824	-0.7684823368430358	-0.6065167690142239	-0.19051957742694725	0.1516938337329803	-0.06985684998783004	-0.1613182719628794	0.06500080109788797	-0.1193798573196565	-0.2452635477233001	0.27789222315482665	0.2235141797452327	-0.08813950863611808	0.052365969529563294	0.1244785465332452	-0.03832433798631208	0.24014758864288505	-0.1639171525441352	-0.06355432509686221	0.09193028912233014	0.14744994217885665	-0.3413585412661657	0.0767427466414512	-0.3907952305664511	0.040728968377505836	-0.04072896837750761	0.1135894363857286	-0.1135894363857286	-0.4524947379462461	-0.3913542981179123	-0.02229114695959034	-0.17638980788263936	0.1986809548422297	-0.319222762912224	-0.39982061846728456	-0.2330692214638201	0.12028713886952325	-0.12028713886952325	-1.0248307263247547	-0.7699909911548541	-0.10666907671637917	-0.467681785962851	1.0977004624692732	-0.06524769265842423	-0.4051961790587004	0.1957672483305153	-0.5466622958277902	-0.4230991121645361	0.8973749241388447	0.1112879551059347	-0.5571828023026164	-0.2659987368249901	-0.5283347331599391	0.2794042645394565	0.0	0.2340584181483117	-0.32654302913534394	-0.3847573628833469	-0.4943370786913164	-0.4609928499047982	0.10531746722758052	-0.3299221433260531	-0.27703155653939504	0.014137995257861746	-0.2134435162084518	0.04085133869207525	-0.012937865682706828	0.2761097631987024	0.1182498131243328	0.0431056190713317	-0.5711374790288186	0.36367549927257947	0.028384079526936997	-0.16660307890500192	0.27690604310249256	-0.2832739176370431	-0.9775365767795724	-0.04003360468598771	-0.18851753263392546	0.3271236070124495	-0.5090866994480265	-0.00037409835439916606	0.0	-0.1824552167962281	-0.2379965561763644	-0.4447104240567281	0.8264100280572908	-0.2688537869440548	1.2384760719850885	-0.032366269747363674	0.0323662697473619	0.5928419965494047	-0.6902864249519887	-0.1920496429512415	-0.7938189940845124	-0.19168688153284208	0.2926812463536894	-0.05124678475030642	-1.0968301123222837	-0.4379216365096088	-0.2385734530953343	0.0	-0.011837778097792295	0.16687183327511868	-0.5319448417269275	0.2673632489629991	-0.4890181952672883	-0.21836579249428567	-0.4034947798968176	-0.05392475656355344	-0.7587930187740355	-0.4861303497026306	0.03835368320318898	0.013992359295537328	-0.028529895212374257	-0.3387683364875844	-0.29050436264374113	0.09661123339421174	-0.5941136436959749	0.14908041119581306	-0.3813120336749236	1.225607445238312	0.17599279642947965	-0.19481124208909684	-0.27298577996779017	0.010239172852108071	0.03437049931029712	-0.1942284413821156	0.3035707111279233	0.4056102380786353	-0.8050984096203688	0.6367063814848866	0.9021012482217454	0.1789857246801123	0.6772523700650517	0.0	0.09063173481687237	-0.12879479856093926	0.12204268226935255	-0.3852089204627962	0.16109086029297615	-0.5755867884668131	-0.10586962712546287	0.17559486405381186	0.3504020706220761	-0.2913880756268199	0.08122390865014673	0.3971375791701455	0.3731287834111683	1.3067402019485446	1.1501346038756175	0.10957865021063462	0.21844476662396767	0.5356590717567791	-0.482310172367411	0.0	0.7986647360747785	-0.9102824415664976	-0.2763790227053935	-0.0015996154410533592	-0.3745757985753304	-0.9076449856364412	0.0015996154410533592	-1.0055242729749496	-0.15996053995886328	0.0721802610992679	-0.9137041300944742	0.08736879938767039	-0.15778916388567765	-0.10363461909875582	-0.6075504995381191	-0.1066799319121312	-0.9397582076332932	-1.027055577261673	-0.09401591863752223	-0.028680074882888817	-1.0819857752198931	-0.15165822669688822	-0.31647575346747736	-0.173642034211559	-0.1726613056214319	-0.9236299005665992	-1.2418955574292865	-0.15115983256016108	-0.007890833790050067	-0.28962557389328936	-0.015826319475234385	0.1809411911138916	0.0052563084354453355	-0.3624101814069807	-0.16511487163865898	-0.2992882732659705	-0.2956677111811583	-0.11365200758683258	0.0849978878041906	-0.3241215435241553	-0.1508059601015308	-0.159914515390577	-0.1350982495464308	-0.06715459522930978	-0.21418719995869395	-0.445599512385968	-0.221169494150228	-0.4978595218707493	-0.07168250506611429	-0.33673286183508466	-0.2366110390191949	0.4368493819198651	-0.20023834290067025	0.3810553639727843	0.11964614404682372	-0.11964614404682372	0.20075145803627947	0.0	-0.8983093032022049	-0.7002872543687442	0.19621135914288426	-1.5419965321113749	-1.5617313917585722	-0.7955580297079603	-1.6480162784272725	0.1680139085681258	-1.0877382727085534	-2.152714732434675	-0.5197171408012604	-1.4305901179418683	-1.811437690208564	-2.6123649199609518	-2.2031177921180967	-0.5882636718290755	1.1512247596778398	0.734614844566778	0.06292953050228968	-0.5494722787133401	0.17301921814494034	0.3365316311981488	0.11937924441412485	0.017939048023833948	0.19925183351566744	-0.1636147884812722	1.340489673220528	-1.1406418520170245	1.3845597894390806	-0.111532639961073	-0.0377939456764782	0.2997175347165033	-1.2145327057438582	0.38298529667544656	-0.3401205591191569	0.05086356209381115	0.476650382769698	-0.09881120082487094	0.1201390421208135	0.4389808884646183	0.6906828011651651	-0.017939048023832168	0.4448782794029445	0.44097414753741937	0.5784714368159047	0.4869712588029511	0.06557471611444042	1.2483255725658522	-0.3420692165397359	-0.3427289618340339	-0.18006795893095529	0.20828841408818025	-0.470698712119475	-0.028220455157224933	-0.052087537426315215	0.18424703904928386	-0.4111294160460197	-0.18424703904928208	-0.09904576258680996	0.011356526816038937	0.09904576258680996	0.05988958129431765	-0.002313604374030831	0.5230907327487628	0.002313604374030831	0.5397071141539911	0.9905904530372496	0.4335012338621649	0.8150764428315842	0.04998213520729955	0.8969759929145038	0.2708475179199468	0.5304588168538782	0.4762443478116882	0.7801785773842358	0.239998348967184	0.4085856298059891	0.66771577231758	0.504741016643381	0.4045763666850011	0.4175676787739349	-0.0021034620902167234	0.9743573228841028	0.4808356442347215	0.3230853980638049	-0.04787867311708105	0.3922071779125602	0.09537858267542276	0.3868400184512577	0.030599141840220057	-2.1167363519309763	-1.9412055737635256	-3.0817458592413205	-1.8830761279428856	-1.3575941132059657	-2.1082390522506897	-1.1347808496758809	-1.2349145281803846	-0.030599141840220057	-1.3163251756733632	-2.7486625357475174	-1.6203457727071626	-1.4014201751391029	-1.052741252953183	-1.4514895445291565	-0.2846802203006238	0.2846802203006256	-0.11820801269326432	0.11820801269326607	-0.00022990153187762982	0.033718934339020734	0.038674641129601284	-0.07967395555865586	0.009665689385041532	0.017471810003764077	-0.02713749938880205	-0.2592368984133273	0.10613618260841128	0.0310735851070838
STM3442	0.2515987842646377	-0.2258432500934036	0.3339527767234798	-0.3597083108947137	-0.1114267519850527	0.5437094932621798	-0.4924090402990922	-0.32237651383376065	-0.08633679988681743	0.0114294606443881	0.07490733924242754	-0.09292963565982504	-0.7206656778166245	0.5683392075757303	-0.1567207486913298	-0.4116184588844008	0.07809681226800347	-0.902766208222778	-0.4073419400100995	-0.3862480305466696	0.06309761403762959	-0.023453168506264443	-1.0981793031681235	1.0981793031681235	-0.02079365545181444	0.7240763559321091	1.9871750328177893	0.44589398682065	0.7151116714653243	1.4704774066826831	-0.02437636100142959	0.02437636100142959	1.7114986284709302	0.6016491625559154	1.2372054164146942	0.6049774142990246	1.2262679949727595	0.8247100073281509	1.862182053630527	2.1644712890260527	1.1739653741370808	0.8005993975387858	0.9620197639794448	-0.1897953016350003	0.11203595086804097	0.4863009441904947	0.0777593507669595	-1.366588462801012	-0.2511065224328439	-0.8405039059776998	-1.366588462801012	0.039297233747220606	-1.119678288507487	-1.100678553339172	1.1645112163887041	-0.06383266304953139	3.6914475292729167	3.6069323091285046	3.632848030614421	-0.6335972764198532	0.6335972764198532	-0.06053452999927832	0.11311108378742718	0.474096817427951	0.04233995288466375	-0.20821948884981856	0.16587953596515392	0.656858640251401	1.62385778009837	1.5179991563228117	0.1784526751644646	1.1417340475303992	1.8498359173317749	-0.1554942185635031	0.1954597087211143	0.3164334731461633	-0.6141544473210141	1.746104882893551	1.4673032816037006	1.4275696411201817	0.4512206143535267	7.384344319295865	6.456230009462423	0.4765677673313133	-0.4593312213763168	-0.015610966138772888	0.8343177010342602	-0.09986817464843424	-0.018724897253961426	0.05756619330321078	-0.03884129604924924	0.8472879203054391	0.5672143316281629	0.5442191207086327	0.51044265750737	0.9562112455236832	0.4505749149765508	0.2792717514994727	0.7833520201148276	1.1796620239918636	-0.3197998119640916	0.3770282733727188	1.0160530712479492	1.335564716474928	1.0882483002702363	0.5764018870428764	0.12282498367409668	0.1435025855737455	5.550686869756562	-0.11258445707532616	1.39575929487593	4.295664163552249	5.153126510637807	-0.1265215113358742	-0.21657266041153767	-0.02033434489354013	0.19636556017430173	0.09304554339033233	0.495536619292885	-0.2518182604284949	-0.3344967392613458	0.4068274141632224	0.9631591063326492	0.6144705783040036	-0.15491935862573325	0.06056365371055805	-0.1885978420336236	-0.3741844487918369	0.03872833967424594	0.3354561091175909	-1.5155982302249429	1.5155982302249429	-0.2609529497137024	0.0951756468420908	0.16577730287161166	0.2054751326312516	0.7160863633959282	-0.07493688854429204	0.4789858806540842	-0.2394929403270421	-0.2394929403270421	-0.2394929403270421	-0.2394929403270421	1.2231195687979977	-0.2394929403270421	1.1615033076793064	-0.2394929403270421	-0.2394929403270421	-0.2394929403270421	-0.1841872486944891	-0.5243266973025739	-0.4784059524605021	0.9241609030136876	-0.3510887767846313	0.2497273588496596	0.003982239748176132	-0.2537095985978355	-0.019943483760840985	0.6883301915387141	0.4982317829000046	-0.2349082110498135	0.11026366653353824	0.8561213672566338	-0.15155340376370066	0.15155340376370066	0.06439144773711425	0.860171853640567	-0.13987066208548934	0.29166192963349913	1.3989066856067134	0.8408325300799907	0.6312151329847198	-0.6312151329847198	0.3879075184840213	-0.3879075184840208	-0.6225076514000754	-0.22389731488985265	0.5538868176692464	0.14132645225355406	0.4593994548821168	0.4149334627833665	0.2700860975838226	0.4762566426269968	0.3782433890894437	0.5880459523593304	0.028389611509795687	-0.462470226881243	-0.08801546247272163	0.5288235289655656	0.4935220350669107	0.18941727934019287	0.4141212102490863	0.2842105699459978	-0.0253548494327831	0.2620607429747972	0.33828570410643755	-0.032499626542134674	-0.146658099061022	0.02338366739959752	0.12327443166142428	-0.04803615680729245	0.3210978769156645	0.15025664889690793	1.3267374586190404	-0.25312020245492106	-0.5317432464273161	-0.03895649121507172	0.04666281736750322	0.6712522511479182	0.6268101565320767	-0.3524358172252964	0.041410828170373996	-0.16092597528264796	-0.8129936186917435	-1.1428666108414085	-0.7579324565168535	0.5397005564113051	1.2215677652503625	0.4140461777375688	0.9719852772408724	-1.5784617527125433	1.7171910272584976	-1.0074989165216044	-1.5784617527125433	0.03848323723458108	-0.03848323723458103	-0.22305800781166	0.2230580078116597	-0.5636397198875809	-2.1505843600733723	-0.07582265776390551	-0.10998782492591863	0.18581048268982409	-0.4929981214529348	-0.5020603885664863	-0.2334549565417423	0.0	0.0	0.0	0.0	0.0	0.0	0.0	0.0	0.0	0.0	0.0	0.0	0.0	0.0	0.0	0.0	0.0	0.0	0.0	0.0	0.0	0.0	0.0	0.0	0.0	0.0	0.0	0.0	0.0	0.0	0.0	0.0	0.0	0.0	0.0	0.0	0.0	0.0	0.0	0.0	0.0	0.0	0.0	0.0	0.0	0.0	0.0	0.0	0.0	0.0	0.0	0.0	0.0	0.0	0.0	0.0	0.0	0.0	0.0	0.0	0.0	0.0	0.0	0.0	0.0	0.0	0.0	0.0	0.0	0.0	0.0	0.0	0.0	0.0	0.0	0.0	0.0	0.0	0.0	0.0	0.0	0.0	0.0	0.5222810350633346	0.0	1.4043363807330578	1.8920016474378727	0.0	0.0	1.5668475492403455	0.8994386551822259	1.1427960484360893	0.0	0.8701304940661961	0.924194715937868	3.7318892874595964	0.0	0.0	1.2237447582832188	0.0	2.574547473072148	1.264734756207676	3.3172187662133235	3.3178017297921807	2.11593055708695	2.3191438483317413	0.9699302890810066	1.3696834675339329	0.9164526492823876	1.7872951690115533	2.4858604906340944	1.9176879484202785	0.0	0.9818585792087494	2.275834435991248	1.205511131841364	-0.2347442258645889	0.6414619659392105	-3.0904003442517824	0.0	-0.3892438593041527	0.0	0.0	0.0	0.0	0.0	0.0	0.0	0.0	0.0	0.0	0.0	0.0	0.0	0.0	0.0	0.0	0.0	0.0	0.0	0.0	0.0	0.0	0.0	0.0	0.0	0.0	0.0	0.0	0.0	0.0	0.0	0.0	0.0	0.0	0.0	0.0	0.0	0.0	0.0	0.0	0.0	0.0	0.0	0.0	0.0	0.0	0.0	0.0	0.0	0.0	0.0	0.0	0.0	0.0	0.0	0.0	0.0	0.0	0.0	0.0	0.0	0.0	0.0	0.0	0.0	0.0	0.0	0.0	0.0	0.0	0.0	0.0	0.0	0.0	0.0	0.0	0.0	0.0	0.0	0.0	0.0	0.0	0.0	0.0	0.0	0.0	0.0	0.0	0.0	0.0	0.0	0.0	0.0	0.0	0.0	0.0	0.0	0.0	0.0	0.0	0.0	0.0	0.0	0.0	0.0	0.0	0.0	0.0	0.0	0.0	0.0	0.0	0.0	0.0	0.0	0.0	0.0	0.0	0.0	0.0	0.0	0.0	0.0	0.0	0.0	0.0	0.0	0.0	0.0	0.0	0.0	0.0	0.0	0.0	0.0	0.0	0.0	0.0	0.0	0.0	0.0	0.0	0.0	0.0	0.0	0.0	0.0	0.0	0.0	0.0	0.0	0.0	0.0	0.0	0.0	0.0	0.0	0.0	1.8005585033347409	1.2999734190437455	0.35500821331097804	2.6748337950325896	-0.3615938012571272	0.3615938012571272	-0.14228258504349212	0.1422825850434919	0.7038399710840602	0.3584451651829541	0.9800406481562396	0.4286001863444553	0.3275324638333528	-0.15204603172913433	-0.17548643210421844	-0.2384779580876595	-0.052895549637576256	0.2878548030697292
STM3335	0.15200292348393066	0.17988323987643273	-0.12608276621242798	-0.2058033971479372	0.04653023787571886	-0.24173435969260115	-0.2448580012610249	-0.07504352539609638	-0.2454714996260221	-0.1308069641971512	0.3762784638231742	-1.4140367682096149	-0.4120333765275261	0.011187083127641271	-0.18922277982519908	0.17803569669755692	2.8662649144212367	3.2729552877752117	3.124309495332315	0.7808642380628479	0.9491742529061176	0.4927578561321173	0.13639440940773984	-0.13639440940773984	0.07795713035863283	0.180201201076688	0.5818567806176205	0.6948047891446212	0.6373314895462006	0.6301118491531489	-0.5081269651103195	0.5081269651103213	-0.2955067706120316	0.33463496733701525	0.7827842046559303	2.4042948516416356	0.9286180607205732	0.7127440942797856	3.2492375631990766	3.4831367846442247	3.111985144607113	2.4573710740247026	2.6312942941015036	0.28422473070294885	-0.7300890939613596	-0.11613984882166672	0.4458643632584107	0.9437425468096772	0.7037243885861724	0.6696135608856961	0.8830126763287476	0.7873865548851624	1.0254015711086728	0.18372893606507645	-0.06840153000962701	-0.11532740605544856	-1.0005587401616625	-0.5934954696780927	-0.4522254743353962	-0.1478398037690063	0.1478398037690063	-0.30962639246779666	-0.1645984857154943	-0.18047609046585134	-0.2377747770733185	-0.08085287028092747	0.31862764735424604	0.288079340532474	-3.2080177310892792	-3.430102617881228	-0.5136050872645148	-3.7002539491896034	-3.244798934690046	1.4861826090067254	0.22980407377589795	1.248076931015694	1.1950919361836423	-3.5788443656110984	-3.2851593668278087	-3.3665855140302576	-4.141009205617223	-2.8178736061125185	-2.9792895373769097	1.142502932588501	-1.3910162965314037	-0.2359696879452517	-3.304399430092418	-1.1431559031558578	-1.6444219006239649	0.9436507157736144	0.7007711848503481	-3.4673572095531684	-3.343005747110198	-3.5670212646830683	-0.12286237094019192	-3.1984709021537148	-3.6766260486476563	-3.115242888180412	-3.6809136885947513	-4.147577397037722	-1.7284704298915727	0.472842716761015	-3.386851623149013	-3.6172162634285536	-3.8189881154590415	-3.610139096264757	1.124829206967913	0.8098963724166328	-2.8724131894716924	-0.2261005413219701	-3.4083134916994635	-3.368569378759801	-2.576306802884376	1.2201376432592834	1.6157879419775067	-1.7153889871725785	-3.7004576619445184	-2.9482452047514327	-3.6953635575612624	1.235086100222512	1.0966690367218543	1.5970967307932344	1.2082857521573809	1.3982824007946348	-0.3077341708780601	0.17069096771679426	-0.042011619634209296	-0.098514174111334	0.18890891473115268	-0.0903947406198169	0.05378135794897343	-0.05378135794897432	-0.05157415139533583	0.023073946323387773	0.02850020507194984	-0.14499009696596588	0.025068744449209927	0.052485841425739636	-0.2562322813447393	0.4792788988990697	-0.2230466175543296	0.5538071320638647	0.9715671969645214	0.3486161254714535	-3.8297241741032337	-3.707787431715332	-3.4199603710871322	-3.8622237108191633	-3.5511354233121364	-0.13002497240908362	0.9874821732721556	1.18262669372609	1.7197748256578669	1.6767346686038742	-0.006576161227386912	0.35706803108404905	-0.3504918698566621	1.5625468201314323	1.216682238149624	0.4656127194630138	0.657578876485525	2.6924593291847234	2.8166100474604367	-0.16677394131761236	0.16677394131761325	2.9832373071046048	2.9097519907389726	0.5947818548991854	0.7540002189265279	2.7910934393321725	3.6918497084559903	-0.20554342842752807	0.20554342842752807	0.1628205760797723	-0.1628205760797723	-0.31095378511083105	-0.2470507735542969	-0.25094813457583953	-0.17897228264032886	-1.2198978546080363	0.032994963485889706	0.2370321653274053	-1.2716442933455545	-1.3090020184309203	-1.4936256849155811	-0.7295600641159119	-0.6596138640785902	-0.7362811606585495	-1.3804783532775708	-1.259089707195666	-1.2980614972257776	0.3477052690485856	0.11363060996766895	-0.07037670360031978	-1.3370782002922654	-0.7503554933174891	-0.8239152991409631	-0.27743531307936475	0.7239174706318572	-0.44648215755249065	-0.6978670754890546	-0.6287171691792448	-0.54778174349795	-0.8197237131893518	0.4871320768304468	-0.8484318324013156	-1.5437801919167295	-0.6566817814971015	-0.9781267795667974	-0.7607982379055676	-0.4480119642166835	-0.9055278476864288	-0.2662200617990438	-0.5395369466878277	-0.13244052994296407	-0.743709147812873	-0.11043614562036196	-1.2604838735533228	-0.22091201503140567	-0.6478945334591302	-1.5058322919394342	-1.234218765697345	-0.8969011718793647	-1.3584050156057277	0.12609737953903988	-0.12609737953903988	-0.26724135642490765	0.2672413564249085	-0.8356644582503936	-0.19747762175723427	0.07775874364063462	-0.33353523754717074	0.2557764939065361	-0.5304540950310987	-0.4849591395057247	-0.4546270260467962	-0.005974339568640907	0.005974339568640685	0.5901780337067015	0.5572488349605711	1.4021409348847222	-0.2881768984324182	0.4579955015585169	-1.2742875638313915	-1.7216362622360926	4.1175499083355405	-1.1757986942525616	-0.6134980723462906	4.637606693619574	1.05730230399963	-0.6471847932200987	-1.2859756636844972	-1.3517640044399126	0.964365417180426	0.0	4.184100928084847	2.665310775428096	-0.8563595703322866	-1.08625434060745	-0.35593694603809123	4.131833429843464	-3.3139417288550987	-3.2702161139300188	-1.5513812315647009	-1.5487823892867345	-2.2424689482829177	2.408018284294152	-2.002102597064216	-2.2213878654429657	-2.0048501056592745	-2.7910013171735506	-0.3623799426148251	-3.040731314353884	0.8853665724368751	2.798439152282639	-3.486643420740541	-1.7771418887981971	-0.709666475836749	-3.2567234790887656	-0.3866471867877257	0.34164920548993205	-2.8772928276152623	0.0	-2.903860725388	-0.5931573639420167	-0.9222735832012976	1.4836591390093818	-2.448719136274528	0.10519875902596	0.16957607832498134	-0.16957607832498134	0.20184449671774551	-1.0865374883333194	2.424612703273577	-1.1252090527223588	-1.6928514516588615	1.0652182151066842	-1.3588762339015394	-0.3279774635964809	-1.851276234591028	-0.008154073531213335	0.0	1.100714972722117	0.9653504045502028	-1.4950230985967043	-0.4451084885084669	-1.2301089743917792	4.8986170928067025	2.964078018116352	3.9315778627466393	-0.8909421246681575	-0.6742644867868819	5.449568397508596	5.077730181300852	0.8679748447170548	2.6249197801282707	-1.926028336182291	-0.6766052247605191	-1.4603686503945048	-0.041018187517737566	0.6333632624785759	6.1128535008080895	1.838505034078886	0.4991019589575787	-1.2874231888556733	1.8246887191198955	1.3302883575357305	2.7563472729510408	2.222042220485954	2.559953252266164	2.689898678639662	2.734479039569456	0.8452352105152281	0.3518053646015984	1.113373527167738	0.0	2.1511976323568858	0.4678108861727468	-0.4587838838151526	2.5818581419187687	4.811190819303217	-0.40842233158388863	-0.13389643965009498	0.6750718414682355	2.4030783543590037	2.01458076860637	0.4889246461518058	2.45106933459324	0.5333840758986854	6.640346074608692	6.922099334758363	-0.7267513497319964	-2.460331842953474	0.61023347996304	-1.4908339735076632	0.0	-2.8463678290652434	-0.07479300346914464	-0.0031350022413461076	0.16982794179514826	0.19039166754411865	-0.008769634543608795	-0.16982794179514915	-1.2943431802977292	0.4514882157708566	0.11376769368241656	-1.9158957881758711	-0.10147406970204732	-0.32435053963070715	-0.5177367457459311	-0.5690256803824267	-0.0279898195413395	-1.1244357983756579	-1.3845620583827585	-0.2772072598408055	-0.8797122217743308	-0.6850827999169731	0.035621788900339624	0.15619690766549696	0.13537286726718634	-0.4186743235458232	-1.4467542476400066	-1.4977515356926148	-0.17945649577220912	-0.04791541288071066	-0.5274502835180739	-0.4806881842754356	0.6688860388234446	0.7280693885571541	-1.0271994632093222	-0.1881978545480089	-1.7000205484285216	-1.3432328211883169	-0.8531429151838759	0.6039594051277639	1.3183333494663456	-0.971840196356104	-0.3729165390341578	-0.9229222382112968	-0.4156485907944978	-1.3850030141659797	-0.4865081619404243	-1.2689986250038108	0.6868763240036619	-0.9850409517016322	-0.1649467110681453	0.5015010484584206	-1.2701533083120848	0.7686522598536651	-2.257489245540542	-1.9875741837759515	1.9875741837759493	-1.5801509767873323	0.0	-0.1960922634924777	-0.5256651571464355	0.10326458651359616	-0.5419870971740819	-0.9206576529746968	-0.15973052610344318	-0.8996592874653047	-0.005000395578973915	-0.5273678640889372	-1.1170437219900684	-0.39145674584700174	-0.5313515062985434	-0.7897332450683551	-1.215027891048675	-0.7074757002165537	-0.10034101291313123	1.0567420775702059	0.3981280359323778	-0.7108652539290059	-0.3894965509964727	-1.5582599016375769	-0.2834369741064684	0.4602381000257374	-0.37913204711642295	-0.9503177637956242	-0.047086307122677695	-0.16144497770361887	-1.1253954369928154	0.22030653058553185	-0.18259853780125024	-0.4478417630520619	-0.9061713797491996	-1.0617406862555183	0.2285843703720092	-0.5415062661850509	0.0988758091361328	-0.6089946935093424	-0.9960324160337556	-1.2788236174371006	-0.613477236304818	0.007773887967323034	0.37913204711642295	0.5760547989712368	-1.4225696899222935	-0.9669546237409224	-0.18012620000213708	-0.07148271983729693	0.03994014335551732	0.7048345404313778	0.759543038682235	-0.16094019004233573	0.2857369381899089	0.8867148116953674	-0.12479674814757225	-2.9091513720609896	-0.09963996209057767	-3.139589260247672	0.0996399620905759	-0.018077553369835183	0.2900374355932831	0.018077553369835183	0.1997805132480588	-0.038058516531126685	1.59241065800333	0.038058516531126685	1.603034757456367	2.653482992006124	2.2255691780817806	3.6893329106814936	0.13108310508098775	2.7037933062255783	0.7403306547992381	0.9438445855031348	1.511009657894721	3.4324498867984885	1.218262819646991	2.189743920641836	3.179260397350378	0.8019446104670219	2.0754377285725067	2.3520270256372764	0.3538444329623616	2.9780802457903097	1.2216542751640111	0.3269798608708796	-0.4849275380433489	-0.0022279526735329287	1.001991766430764	1.4859141920116312	0.12285080063277665	0.5136864233884477	0.8876329841515398	-2.3341163012309702	-0.3650213138365888	0.3496050542988289	-0.761265616174085	1.0901809320223226	1.221751041036323	-0.12285080063277708	1.0939919032034309	-3.1809887359492777	1.9789897466488755	1.3240058540747477	1.2596754759041715	1.5244728362384246	-0.05683769677192708	0.05683769677192708	-0.3165379868234464	0.3165379868234464	1.7630721925040245	1.5153925279133045	1.146052033133378	1.7367124385222414	0.08668896592002097	-0.25433999846514244	0.16765103254512148	-0.14130295293177753	0.1671449613754481	-0.042317221596777976
STM2061	0.009612530182862676	0.04670094533965408	-0.1143832558343334	0.05806978031181843	0.18480391640348426	0.02728264401623904	0.03139850841043401	0.027419293447555226	0.16395044831950933	0.0971693907922564	-0.2611198391117666	0.8277362082863986	0.908999552804768	-0.10539139463234017	0.02744040478732757	0.07795098984501259	0.343246222390432	0.3542440905210871	0.4984385019179527	-0.2325583647733253	-0.2526584397610563	-0.35079969745838113	0.14650502340690252	-0.14650502340690252	-0.02778396194379873	-0.01153704732065286	-0.024052296984592655	-0.1116129313509422	-6.076531749776848e-05	-0.31056266553424194	0.20737001118605924	-0.20737001118605924	-1.725646642616839	-1.5737910819060277	-2.087941539634805	1.8291813532479475	-1.7640880619514645	-1.898115188796832	1.4480052855718633	1.4063600039610211	1.3939306187750624	1.7830199067482535	1.971235243853548	0.6103355246341193	-1.0502304943339116	-1.840704435554644	0.43989496969979397	0.10709797380964936	0.2269076522663589	-0.0009293281695690324	0.7554931417875057	0.6192704462855909	0.6001132047229918	-0.06165542045804795	0.1538205075655048	-0.09216508710745863	-1.4257583498928756	-1.2571668101152649	-1.4106326368164668	-0.12969076259477852	0.12969076259477674	-0.2661741491619427	-0.28527876623758003	-0.09420078404266263	0.02200119245277854	-0.045625367147788864	0.023624174695010325	0.1761426070540324	-3.110266007936201	-3.199970292523858	-0.1856356785686888	-1.7236092303020818	-2.513600110838376	0.3650205140023761	-0.0224799210502642	0.34983134837649743	0.2063372351008752	-2.9273106363735746	-2.0279462537519883	-2.0339829319132434	-0.7275740624057683	-2.2067818852714933	-1.7422053316225592	0.06920629982993809	-1.282502299937323	-0.31895274235257354	-0.09601437081879284	-0.2107027409842832	-0.5997148420267546	0.6195235273940121	-0.019808685367253887	-1.8947602263286765	-1.5999443061157193	-1.9902490078966395	-0.27268870691434	-2.5271127602815144	-2.0338624411821886	-1.4782069821438846	-2.778800725073614	-1.7978589942584344	-0.8729566471728898	0.0010246833102538488	-3.2130494762152253	-1.9998442740793207	-1.6377358882617663	-3.426571996441252	0.4382118374257846	0.032603232521379866	-2.113020183401626	0.0029068780318688425	-0.7757673648752991	-2.064623112707136	-2.2514921752491404	0.09933607592773086	0.2677470772855308	-0.9666315156942141	-1.1004306883803938	-2.3763080646894776	-3.3120387950768047	-0.13307693678379273	0.31528145759690496	-0.3058107849120404	-1.0956461956825525	-1.0398172802085774	-0.14224511878814994	-0.2116835008625193	-0.06024477346115643	-0.03227435853405236	0.054026858010787215	-0.02175249947673752	0.05587242940680071	-0.05587242940679893	0.025873889670378958	-0.026539566942675563	0.0006656772722966052	0.2525102326248323	0.3318998972565339	0.3462605850217795	0.4633207395631915	-0.08929791332319148	-0.3740228262399974	0.0656102857580878	0.1849543204675745	-0.0643961523537131	-0.7708854374064957	-1.2728537980182075	-0.6318291962537357	-1.2000835558855316	-1.270462014859823	-0.2818154713423153	-0.5898120699898186	0.4255192463462434	1.5554684516157806	0.5814364698340384	0.2950274411855869	-0.14803385796894375	-0.14699358321664224	0.6366599400037156	0.42553607441553787	0.7645788297360312	0.3293495411170229	2.7723392069132213	2.827129941589116	0.17511794395777436	-0.17511794395777436	3.013437012576043	2.826205472122844	1.005706643986942	0.8410707925605632	2.397934174275628	2.6170415215924	0.3197996649154744	-0.3197996649154735	-0.09844386528292316	0.09844386528292316	-0.1674022908671322	-0.06262193037329222	-0.15144761984190858	-0.041634498225644016	-0.28182666036604864	0.7807747808739514	0.6447645571244323	-1.4346342846069238	-1.4580454603202444	-1.5013703792731852	-0.009200834566863492	0.4571800441564964	0.09705995980442417	-1.6940974369328483	-1.5159719302260335	-1.5363224047488355	0.1107530067835274	0.2186631690716468	0.1946336458439557	-1.6068924786569774	-1.4496573640559358	-1.3931557392510159	-0.10903245802573558	0.22458476124864468	-0.11555230322290733	-1.5609528460189033	-1.6059879966684214	-1.609493231665054	0.22228216805617065	0.6957508384890678	-0.0045830609414672105	-0.8778328849310695	0.922987548145528	0.34785889974859074	0.3416693027785884	-0.8792916031190696	-0.33550606896504753	-0.35142318939650696	0.37967741283660494	0.9518578490019038	0.7823584881723198	0.6715434240589273	-0.5258315182939768	-0.34432764909256	-0.27783231534106	-1.1337311827179706	-0.5210442447198789	0.7076009104483009	-0.2617594943453012	0.008625906240661506	-0.008625906240661506	0.019724169916360168	-0.019724169916360168	-0.5425923442708438	-0.6992149380437098	-0.20543063525876093	-0.15327115813523307	0.3587017933939922	0.057936273780173415	-0.02483545998304315	0.8184998003639716	-0.09899727172280316	0.09899727172280316	-0.1525305691852763	-0.633474172038186	0.616757913201937	0.34198576822679083	5.023269020228357	0.8268183953906814	0.7751408337841488	1.935989759283829	1.4162339507359558	0.8968230793345677	2.438108234063204	3.5356353664056392	1.1088294301911017	1.8901644629084409	1.6061468708581934	3.235895013360416	0.0	1.7688979428364178	1.7216146542911108	0.8659059725683402	1.6383354147345113	0.1130677401368798	1.7860068745370905	-1.2850514582904466	3.8531770524347753	-1.6266653782363036	-1.7883969443037209	-1.8371453727062868	0.0936717508357301	-0.9135288107747233	-1.8338981004131485	-1.8487875075516549	-1.9349143864776133	1.366126827686278	-0.9284221609215448	0.1466178380996901	0.053835854636943736	-1.4377135323830856	-1.0073164598063735	1.8498102648926285	-2.6654245188836576	1.474717844915595	-0.8227361081783036	-1.6797871968722786	0.0	-2.0187935149764438	-0.5997110547486271	-1.0428374903764688	0.009424090749337921	-1.2007903452090778	-0.5589916010522007	-0.07208405302261768	0.07208405302261589	-0.1533459587224577	0.2604112105955769	1.7616920561495817	0.2543760511083768	-1.027560158928078	3.443366159590449	-0.08952023523078445	0.5144188513455372	5.332487887970939	-0.1725814006758606	0.0	3.2332719480741834	3.23109498797112	0.27225464405552996	0.7183495114285066	0.510702737767053	2.2605275516775665	1.7270477736939762	1.6932451921085674	0.40722768875943416	0.8340186875099223	2.1428789944754465	2.175999642499177	3.501174108623416	1.8712097904482787	0.19574980235005854	-0.21459204600520465	0.5557998296520426	0.14844649569290702	-0.5890755984342411	2.364444997979584	2.517173020926542	-0.4177547172770613	-1.6308002776416544	1.8391073104220688	0.22837073824337395	0.6022083968531007	1.947304604734185	2.543515330732092	0.977676409437322	2.5122021998214445	1.8916389006404053	0.6495145226393061	2.5052750587169754	0.0	0.9344558744177878	-0.12811375122560698	-1.4021361553039275	-0.09917439354684987	2.6133252521011325	-0.6638937959729505	-0.08420584488612448	0.16192139504280156	2.2966545319514644	1.2420065920869323	0.4359968298443011	2.6171824473740326	4.3322703592663485	2.446711873189061	2.126934975682449	-0.005381825373438787	-0.8130413837501571	0.9599362535439157	-2.141292406815817	0.0	-2.522965323495708	0.09751098103766154	-0.17681428448296366	0.03176793248412402	0.14873571029490407	-0.558775280286147	-0.031767932484122234	-1.0033254481854799	0.5434977176263374	-0.029723280585250755	-1.2197513764355676	0.012598903999084143	0.2378708400534429	0.6124935088604282	-0.1982893115341353	0.2284854431949324	-0.5713510857003365	-0.835063625304513	0.2556962121527526	0.2685613906099853	-0.6180882588603991	0.03538701126830901	0.2774067435600731	0.4657103797195656	-0.25698856310058993	-1.0578399977025998	-0.8343327501840099	0.2403290166990928	-0.018262634682145062	-0.2474384412388915	-0.012149977710483206	0.10553019393520824	0.14515650986319886	4.3254270791746094	-0.09338021622472414	3.869830033090916	3.7678693151321454	4.5708858097473914	4.246480241969404	0.4815665303364076	3.864052090764297	0.08461141963255425	4.038207411551103	-0.1072151525515821	4.261946753441031	4.339390274704793	3.7299423251928014	0.99175465216128	-0.3862370823507062	0.11250184071960412	0.20387179305930125	-0.5588177404426578	0.3549459473833547	-0.618013895212532	-0.1556494697560371	0.15564946975603888	-0.15638249546531569	0.0	-0.8339460470544973	-1.0634227511217986	0.12318438859614746	-1.2449410026600711	-1.2983557480060863	-0.7239513745985819	-1.4153159859602118	-0.04567049509353893	-0.3393256150848956	-1.6540926140589072	-0.7738924006672665	-1.0373240065731562	-0.5245438399760705	-1.1097666328514304	-0.8055459692323952	-0.9704527484144654	-0.7542321202686448	-0.3826192095564025	-0.8197198233280787	1.2876121674791785	1.5013946893866423	-1.1134236941263884	-0.2935615065232309	-0.13900479821950285	-0.2465226986966407	1.371112988896802	-0.4892135164410921	1.3519134727709492	-0.4567850395955819	1.3206936641047653	-0.2522274341741708	-0.8963528449147775	0.5403906009302322	-0.3534425566668267	1.3877457389436287	-0.7935319143100052	2.31655332615058	-0.2824243418054513	1.6022449284375881	2.326250440486792	-0.7904133948400078	0.13900479821950373	-0.6535500306081516	1.9006046296705783	1.8019688790360853	-1.132919554620405	-0.6722828570401393	-0.9757372965712748	0.7928533612806808	0.9049316838546736	-0.227478728117994	0.2252521852857505	0.8931415574376729	0.002226542832246992	-0.17763386803128167	0.12292135576680252	-0.3736212212075501	-0.12292135576680252	0.2296880359664293	0.7302358333539924	-0.2296880359664301	0.7446428629490134	0.07683548955216501	0.06919685526171547	-0.07683548955216413	0.1812507442323384	3.4312700995109697	3.8848827961203263	2.8392553499854163	0.278839909290908	3.3296881356436128	0.8893455101077716	2.7035675738031357	1.9793324524254583	2.7382409300937107	0.978579084527066	3.9606310440346526	2.8015401833003164	2.20187169219279	1.3583914008134608	3.649201140933149	-0.08408166506494119	3.334960354687308	2.3730074628854965	1.5694856569346332	-0.19475824422596588	2.046837956274671	1.08549350712014	1.842129590205328	-0.060047349101775886	1.8577191602708163	2.6483632527825485	-1.8361718494805404	2.3000628187113588	1.8157486263101068	2.380633290560402	2.086500312254678	1.7117038798995632	0.060047349101775886	1.7145290252607026	-1.5153877571577228	1.1993231437582192	0.9776867618242412	0.3112965574744013	0.4328746256586644	-0.020171703792900786	0.020171703792900786	-0.03213840782123078	0.03213840782123078	0.2103462885183572	0.08651431462078918	-0.0638335332944866	0.09470328471772936	-0.065072227403288	0.0973423037725425	-0.0322700763692545	0.4913760468257777	0.08524858285946735	0.3546322099822472
STM1975	0.10211338267295744	0.17889869660041136	-0.3778359564928033	0.09682387721943364	-1.3972809620357582	-1.9098050008954248	-1.3046769383034182	-1.4975826726121224	-0.03939687486444887	-0.04023900247823242	0.07963587734268217	0.5807511232384575	0.7971130707846537	0.1459225321679236	-0.12557867969174374	-0.02034385247617809	0.18807219388682486	0.0002691587940564233	0.14837996882762014	0.07409970297515223	0.1458636966893092	0.20203855169838025	-0.050924351904667375	0.050924351904667375	-0.5640036794145953	-0.41971233087993376	-1.8894376633102965	-2.241033555322873	-2.269153798654586	-2.117429961398349	0.06710419855924776	-0.06710419855924865	-1.589511246635806	-1.6064204487467686	-1.6356466082221055	2.1370938857597244	-1.3029044407899322	-1.214839431133608	-1.0615635387137647	-0.7830137420438028	-0.5477542789781721	2.171499464237324	2.17770591945927	-1.0830460002800408	1.4711055113371432	-1.4948008031650049	-0.3880595110571008	0.5868019215006814	0.6752529465313133	0.014276752761246847	0.7006279410513603	0.8566530850013914	1.187818776704055	-0.1781396644088371	0.049548017129815485	0.12859164727901984	0.04181813887447117	-0.06835962469236367	-0.4665728205025586	0.3611380298580649	-0.3611380298580649	1.1429839172211596	0.8867424039656973	1.1267339017378832	0.4295591309269105	-0.3625849938537948	-0.06697413707311561	0.2845563853908928	-5.9859293388748025	-5.822023475812085	0.16195484522641654	-5.1550234498859835	-5.646470059476331	0.3826849876576386	0.671448165895578	0.41744943345069	0.05887714848294224	-6.221022320624037	-5.807692534604198	-5.705125279232358	-5.669083059220034	-3.804661320768407	-3.9449333429124662	0.229265540978922	-0.6901402088201422	0.1108985916116012	-5.129856151908115	-0.9981027127702502	-0.04255529991128881	-0.05065073177693336	0.09320603168821864	-4.690874203987047	-5.3449237187550604	-4.70675456951432	0.19907876026224613	-6.264581381410488	-5.299682266948559	-4.33160531138182	-3.699481088635428	-6.133980498986277	-1.233063289086302	-1.0439676323810136	-6.080228263890432	-6.3021708867890585	-6.2888049461811875	-3.5294776951630373	0.3841651999608011	-0.17922967638247655	-3.9215605430646336	0.5520893525925157	-3.7106978251561933	-3.9710244371809233	-3.7718843439602665	-1.0444577558114156	-0.8148170683287423	-0.9988414028790302	-6.055715847858771	-5.186905436124876	-5.972217615263835	-0.20419320284384668	-0.11044067453088502	-4.3312761666230015	-4.494539330779551	-4.416812169049763	0.3511385170737036	0.37484015094972456	0.3399944946665503	-0.025747854825130645	-0.02207675965794209	0.047824614483072736	-0.322654461582264	0.322654461582264	0.1636321532405205	0.0904323915407641	-0.25406454478128104	-2.722921907523763	-2.994770690927063	-3.0470527611008054	-0.2731773853077524	0.06781784461952077	0.2053595406882316	-0.20835126697943984	-0.06050382056392856	0.015456168452725903	-0.8565398221757734	-1.2005380636268193	-1.8727096402605337	-1.472523431119689	-1.5411070748319142	1.4068852708673123	0.9219140474386665	-0.3947476220901072	-1.381464222225532	-1.3044597862060088	-0.05174946105025402	0.1715235227427918	-0.11977406169253513	-0.09392895786402368	-0.8746871235140041	-0.22952907602933514	-0.4661540939625013	-0.20346903229845026	-0.604326433044621	0.218963406674213	-0.218963406674213	-0.14458342115959866	-0.4585506959309021	0.07568902768615438	-0.03789316168891865	1.390818487759976	0.7527529996534472	0.1212821948117302	-0.1212821948117302	-0.1760244533060158	0.1760244533060149	0.14463205633630594	0.4827015771905163	0.4055824730552393	-0.2380814108149529	-2.5959887452277806	-2.3719605550738843	-2.075987061244941	-3.3745693286802037	-3.7947515058757566	-4.154638791187067	-1.953714293438768	-1.9171820146993448	-2.3914807764573105	-4.85879080554772	-4.88899980145708	-5.044934893815418	-0.6962310390995983	-0.06609014071515773	-0.021230611636429586	-1.7059633124088702	-2.333183862757192	-2.2100353131941386	0.0119404517002355	-0.04848176725010767	0.036541315549872166	-2.779592699823925	-3.6274039223805614	-3.1763385182400445	1.1043485275629088	0.6925685275027558	2.613394726634992	2.351002475830604	3.100501598640641	2.0043462202807922	0.6985295232050008	1.5096679388815328	1.5089008234628594	-0.4574799529100133	2.4051442923339987	2.1739010310807196	2.9713611998012612	1.2154829244235632	1.7475738387242554	-0.2350885745927416	2.5744796641310628	2.0747664499292244	2.5538780033484354	0.2394245371792021	1.1607836517467758	-0.03551820276210105	0.03551820276210105	0.028179846447322632	-0.028179846447321744	0.4003100233320369	0.8336499788168457	-0.08584278591506411	0.008758264526192328	0.07708452138887267	-2.482164799259325	-2.44728049183	-2.7288854815365458	0.18387578783719416	-0.18387578783719505	1.3365036357892244	0.5329348458643857	1.1860948229338453	-2.548763403818912	-2.0073020019350283	-0.32404275627332346	0.4785868951092134	-0.18678822581871035	-0.4991650472820224	-2.891336106768142	-0.4880836217327609	0.5804924666356808	-2.1792766532122974	-0.3776269192896473	-0.3053093469993806	-0.7452834106093338	0.0	-0.6956443339439691	-0.4529605531320327	-0.052820178223457866	-0.5175495619570221	-3.521124373208357	-0.2219220674966751	-0.2987177782582027	-1.931849245539058	0.4577964065636504	0.8335574864869866	0.7144919931939278	-1.58140245371846	0.4762157225155823	0.3583814338435767	0.5538421089970731	-0.5352899481119389	0.19132513748908486	-2.167488621637304	0.16995711221911325	0.5415777038801863	-0.3373025640523597	-2.3401635252527777	-0.017398181286021774	0.5005487585724584	0.03768609166970638	0.012435461120577251	-1.9900039723811755	0.0	0.2116141536436693	-0.432984419237485	-1.6935847885353468	-0.4730468669069836	0.7836389939178989	0.4708075396632925	0.11316421333649453	-0.11316421333649496	0.44546240533808223	-2.2163598651872767	-0.2990657342228831	-2.205047919727244	0.05367547716041887	0.5847876860673473	-2.4828235609906777	-2.898918547657109	-2.532239238847418	0.36473876807119865	0.0	0.3461322909646132	0.2799013145338041	0.8736917109590667	0.023798507874848163	0.6297112856205	1.1855662637954745	-3.7300540434708362	-2.064988871893433	-2.290982751001408	-2.9523566905937333	0.11253919860750283	1.0176348524117391	-0.4771701971774558	-3.9563881571177326	-0.788104087630515	-0.10687081186163816	0.9638902627810726	-1.8574267553920616	-4.745255842005762	1.5019638478561896	1.2793243073260383	-3.6133295227468056	-0.07241635101573518	0.8441723959308138	1.8014865246956449	-4.855046605699699	1.068106855263804	1.2752005433305391	-5.613181540545356	1.3251055411607142	0.331822214536345	0.5046158453329594	-1.6699916548039662	0.0	-4.066632349577426	-2.8944632208265206	-0.3034522836907021	-4.614562499207486	-0.5923912545978558	-4.613679448932571	-2.158536272727291	-1.721844062269664	1.1947333403885496	-5.022808155325532	-1.5263154654456068	1.2281853137994745	-5.401339137048733	1.0751970182902033	1.4231268068392806	0.8343622188201287	-0.8914761014860791	1.1972811285498368	-4.873035518171761	0.0	-5.059983298237576	-2.1836854027864008	0.35579688847697355	-0.147712889204076	0.20576391384770965	-3.3421891617417074	0.14771288920407422	-0.9516034595443816	0.1712735119981641	-0.08685958247379587	0.90244801039169	0.21402946812868606	0.3558498106314989	-0.983085121632712	0.6248999196043892	0.2405346440395686	-0.3353689281106771	0.5478955508613073	0.5822032050525223	-0.9757908170404772	-1.1537331840616598	0.01637425195481601	-0.4860141183630926	0.8192032048448619	0.5653297643055275	-1.2231688946123265	-1.1998967534605982	0.4936088023097822	-0.1435441376097062	-0.8006646318741709	-0.5590278149939252	1.158652839410694	0.484160831690093	1.3908119099505782	-0.5996250244167691	2.2201475011574736	2.1265281392428506	1.9933843715409632	2.451755691812408	0.3519462698263212	2.10495979622346	-0.7675159306278219	2.6404215685993933	-0.7856390403679674	2.261045168400142	1.844925414896032	2.284859999725703	0.4698518533535063	-0.8457300879116154	-0.9693757647538516	-0.012193048939181494	0.06437635067551463	-0.05218330173633312	0.456708310697393	0.3031061458008661	-0.30310614580086703	0.5302306303326461	0.0	-5.0001816962646535	-4.748026860129925	-1.7938072795342437	-5.090287590464776	-5.549455296631487	-4.031457377422524	-4.52298849670663	-0.32936581938395104	-4.409246949975031	-5.098212882236352	-2.8082265290168458	-4.018269311090173	-5.549455296631487	-5.549455296631487	-5.549455296631487	-5.549455296631487	-6.417826308266925	-4.294441878010368	-2.3556689902012518	-3.74407929485031	-5.766434601615372	-1.3319417700364529	0.6835308142075931	-0.13571317228097612	-4.732670572098527	-3.9910750728112174	-5.913171423584932	-2.5514646943615658	-5.246464774790447	-4.3291805411304605	-2.8318451521493286	-4.565335059944203	-1.9018327037047271	-0.8132644685016909	-2.668643976136482	0.3873162747718295	-5.3545018618561375	-2.76743155591442	-5.588288382981665	-5.7253615933042905	-5.769907289571303	0.13571317228097526	-3.71772631159881	-5.388394862696988	-4.682391882470867	-3.7176057491940138	-2.2327633083716707	-6.234211102818137	-3.0935389854765702	-3.468137255185424	-0.18854558018766365	0.3027254149276377	-3.3148611663548277	-0.11417983473997227	0.2166493501477582	0.24862722403075035	0.2210673278304558	-0.24862722403075035	-0.40616242233293104	3.873069294417476	0.40616242233293054	3.8779364169943737	0.33767685172040274	-1.2312674946354258	-0.3376768517204036	-1.2608958878681893	-0.8423081321327102	-0.958884603750298	-0.7791802452331886	0.2008114166814865	-0.441247156204847	-0.6463779864865247	-1.4542788526233863	-0.4273205053331237	-0.7650013586277682	-0.5032136369825091	-1.192540413740498	-0.6481516105402321	-0.8285457537252707	-0.8879341593187009	-1.853391417774936	-0.1761578849707046	-0.2906168219779497	-1.950383253272684	-0.8453556633048961	-0.024653531710781003	-1.5740562605690167	-0.2707618301547399	-0.558382084398815	-0.07333246557258133	-1.1306804467519895	-1.1408970905078282	-1.383110510992467	-1.1842371744986444	-1.8579663555864867	-1.8579663555864867	-1.8579663555864867	-0.4575594667591696	0.07333246557258133	-0.6919590704348515	-1.0523355926400706	-3.5203625245443955	-1.5918263577481548	-0.98259293922158	-3.60694100347152	-0.1135376933452461	0.1135376933452461	-0.2343449123653185	0.2343449123653194	0.1674914097398874	0.09131569818495233	0.3900930628052413	0.13872289831986162	0.1558653605780087	-0.01821629688742199	-0.1376490636905876	-1.4624041536352	0.2555193843669903	0.13931693412382715
STM1445	-0.2562755327515553	0.08918348396074016	0.3069469180065045	-0.13985486921568754	0.5400782144552885	0.3021148774927571	-0.6793534128015324	0.5063306057656458	-0.04260517364934735	-0.0461835528257577	0.08878872647510505	-1.1729422164680798	-1.0630832403802817	-0.4717914309509972	0.152277260847411	0.3195141701035853	-0.16980014882086092	-0.3526964157043517	-0.1364942470818402	-0.3451052343418484	-0.24274487235345002	0.8080235851001261	-0.04510730316544098	0.04510730316544098	-0.4671512729392351	-0.40462041643271895	-0.3184256965888572	-0.5597314362575894	-0.6328458610722656	-0.6506048182821527	-0.036966233253153284	0.0369662332531524	-1.4589355387377891	-1.2832996684758928	-1.6555862438420377	-1.6286626558228081	-1.865214292302348	-2.4652424287220045	-0.7798361290573208	-0.7518226288015201	-0.4171978107582479	-1.5791571593354892	-1.3969694015819716	0.2936777468656029	-0.6206141122810465	-1.1268968155588883	0.3269363654154436	0.10952382437022834	-0.6450963866424733	0.10360196236861974	0.09474056725507828	0.20702424385236806	0.2380882936011321	0.09152664661196752	0.08615554227916887	-0.1776821888911364	-1.703810487125747	-1.4560476070764103	-1.4512475372314455	0.01404475779447978	-0.01404475779447978	-0.07355562905865654	-0.18822387622493766	-0.12864106047163038	0.03993377828814282	0.2937380569377863	-0.33367183522592825	-0.7894118028361241	-0.3924632075220593	-0.04163280747388054	3.0845171747205766	-0.7970886046787841	0.5953598100343127	1.5911192214605359	-0.5303774436472279	-0.6941715186814443	1.4870577677104375	0.10502561825549073	-0.2985088275914407	0.17549102695905286	-0.6343166569269281	-0.41927777457263016	0.14945915165971613	0.013687673691500812	0.08094690439158647	0.003370739017283243	0.30555081259804684	-0.2856097761724383	-0.8551945877892884	1.0552290810101894	-0.20003449322090194	-0.7312612036838466	0.38257631119679214	0.425374976966145	-0.3539065100775671	0.7699788362508091	-1.2673598240065065	0.21456763846618987	0.20279255721894265	-0.18082131694054399	0.674407353392116	-0.240695505398052	0.34326516124561746	0.4714069549340856	0.9542693626817548	0.5320956515731474	-0.08827503782459001	-0.6695919639430459	0.5616121833681937	1.1659313526142547	1.0897079214002847	-0.12230055239906255	0.4829393329897016	1.1943378764987127	1.746260924533578	1.4005255035370734	0.15654352480533704	0.2983655992077825	0.3181234974599585	1.348293058266446	0.9395707639966062	-0.8171537550162569	-0.5798856472912046	-0.6203885026265059	0.1411358274989425	0.28477501424153395	0.023996790639653653	0.09746196599553693	-0.1870133549172177	0.08955138892167548	0.1141707379770267	-0.11417073797702848	0.03404403044518034	0.017311586052915832	-0.05135561649809617	0.13940562212505547	0.30756169603874106	0.0142471065024381	-0.10313094176250992	0.2383656835889827	-0.13523474182647274	0.1991379144502244	1.0086924875631604	0.6897664113026609	0.4596529431625056	0.03992342870751831	0.07282219556999436	-0.3485191535550607	0.5141032125756153	0.505281234426274	0.06768462563387523	0.4995189895239705	1.044045034655987	0.650673961115281	-0.3323921571294779	0.3804177440325613	-0.04802558690308168	0.3150581286507901	0.9695847834500436	-0.3096959983795582	-0.17966751032242634	0.6179096038148497	0.39185350224647664	0.54710492239942	-0.5471049223994218	0.7638768458899232	0.5927344786577464	-0.5396328723606167	-0.7749866823201135	-0.9483938538580788	-0.8965868030047055	0.3450407287106838	-0.3450407287106838	0.10802383275649774	-0.10802383275649774	-0.18810725896892846	0.13718247805261008	0.06770096907620983	0.100901756095908	-0.3762443708240175	0.6206157674431978	0.2761098839430094	1.0897482458440422	1.1888439733578426	1.223600876988634	0.2810803313861374	0.2514963420316878	0.4495238859730435	0.899072311671679	0.9700418476328778	0.9767835484255158	-0.28438063268454705	-0.0188164922459233	0.008903870282900073	0.8992520871320533	1.1294357694650559	1.229603193801342	-0.17984229436079247	0.5299080150369306	-0.35006572067613817	0.8267395957280588	0.8603359991556587	1.1409290964011325	-0.3872994163602464	0.6836256461915688	0.2539939830160929	-0.8926900546189441	-0.2387117062308857	0.017122599814067385	-0.2381365788831502	0.9936964354946712	0.2027771812269777	-0.21303675108084266	-0.4469211841013152	-0.10489435139280624	-0.8260697638969265	-0.2277196645033435	-1.0737039258142875	-0.4705888951107262	-0.4186256212931401	0.6014716946100496	0.21449418637413764	-0.9925744869248128	-0.7094684306211665	-0.06096955138566251	0.06096955138566429	0.008943370058290157	-0.008943370058290157	-0.5468686332042374	-1.2638112160290884	0.02443156809096969	0.06686534064857774	-0.0912969087395492	0.4044452220664816	0.3908028000100821	0.5698204620027312	-0.02484695036928031	0.02484695036927853	0.5081242629186349	0.8912835646176003	0.26578028992861924	1.53960893041687	-1.2180492808313392	0.86089501512593	0.1734547238828963	-0.2866682850801645	0.8025051084597603	2.0100603643023085	-0.5473630035025501	0.7243641894940449	1.7977832614182785	-2.0673685142680807	0.9941218051906232	1.4339644078366458	0.0	-0.22193418515243835	0.3040886792831525	-0.14030335388231485	1.1210639124750903	1.629580695398479	0.02951431539028881	-1.1646988301616297	-0.213299362890778	-0.6000936905283147	-0.6003426174242978	-0.5969036886720733	-1.0116719314625389	0.44808598277310985	-0.5729180265372236	-0.7022087512098913	0.13404998628964648	-0.40979478789860657	-0.9967833153344204	-0.5396630793996469	-0.20555238170224044	-1.4453513630466457	-0.17717581470488494	0.1921546964468206	-0.8556653460602579	-0.2295822282949392	-0.7071716734225042	-0.03575925312302175	0.0	-0.7973654239477508	-1.0687619269919022	0.6273632569056478	-0.5339457330145834	0.4636383762953127	-0.39456128346106745	-0.2042127595683869	0.2042127595683887	-0.07596430088860018	1.2989002377555092	0.04911543919303263	1.5585628836110796	-0.24460366546526124	0.9260029659599044	0.5275738652634914	0.3175766045559385	0.2399906230610984	-0.01124618702669089	0.0	0.6117933752926685	0.5656377128993455	1.0571523927450013	1.0535429166254566	0.8526886052157465	-0.2374365784032495	0.9060460795430084	-0.4383761826494794	1.4735773761626945	1.946955254317624	-0.5269377188475133	-0.3265411759713892	0.8125236851022954	1.314465497708122	-0.8383145630654987	0.019681407440575786	1.1810235903676496	1.1147780526429507	0.8830227326575883	-0.3850506371845537	1.1544126935816106	1.3361100580489025	-0.724855493121316	0.9407870965622463	0.5046629645309313	0.2758045174966117	0.43090820240088057	0.9597058289971176	1.0936527265638762	1.0625320525454107	0.3887697570484345	1.431376405071182	0.8211110764944252	0.0	0.44454603695251294	1.5608013840773851	-0.1277030438208353	1.4289778724545652	0.9503081275545552	1.14071761125048	1.048014159169078	1.2907042339776034	0.7826222884876124	1.026129460394122	1.4120616637671284	0.8343201431655416	1.7539664090198048	-0.347546933036865	-0.2292483134908672	-0.7167459629207027	-0.980008978710556	0.21579161333867705	0.03633149373061073	0.0	-0.7457894890193124	0.10451698968543432	-0.4622123228503376	0.08798185364637945	-0.9583624783289172	0.6233449868488705	-0.08798185364637945	-1.363908054693132	0.44410797144162295	-0.025962504070269787	-1.279734847075753	-0.049505172798509633	0.07250079585138636	-0.011082835898632126	-0.9467204992048456	0.19226313556498908	-0.6514107132299838	-1.1588853275836095	0.20826638421551635	-0.2519637216478259	-0.511348907398034	0.06730699800699469	0.6137258714559229	-0.3217430929241285	-0.32568913076188544	-1.3229806419576755	-1.2030197759544716	-0.16279609662863948	0.00816067886178118	0.8279412368875771	-0.9173759055824862	0.2585859653180762	0.9409501644723814	-0.981852432524514	0.6587899402644091	-1.3655634297138883	-0.5414532284536646	-1.83724995540854	-0.17484543983349532	1.3285934153643415	-1.4994414611716929	0.28900557274729977	-2.079379072851588	0.3512499015061685	-1.6460455033833643	-1.0768133645003353	-2.1547719586446483	-0.08969968663653027	-0.10405743509207888	-0.1246718862053271	0.11917781578540775	-0.28675274767605075	0.16757493189064476	0.5204529259292734	-0.001418616730230582	0.001418616730230582	0.21072953251082185	0.0	0.6421122526477419	0.33807088717133915	0.587476628009302	0.4907138698716551	0.3499817349680985	0.17887353999832634	0.7661741293818256	0.12275466757455078	0.1740679436141459	0.6156060675713366	0.013742651152208296	0.568453945395964	-0.011630461933419768	0.3806374502286829	0.6002362619469537	0.4624902676527558	-2.276486709513166	-2.1736981902668635	-0.1348471246034446	-0.8574619664502183	-0.1260034208769909	-1.4140976186948802	-0.3257040379738445	-0.09198623962201148	-3.0258489210712334	0.2241712767625259	-3.1933915840030664	-0.8260496348718149	-2.7753819413108527	-0.2710786838957908	0.16165672992066504	-3.0619140536657508	-1.1228750241937815	-1.1049620788306935	-0.5278154726751579	-0.3951028551793243	0.8872738187669427	0.19737755864353448	-0.11379456326926453	1.030816981217466	-2.3076541340411936	0.09198623962201148	-0.9331962845671652	0.17661057220363574	0.23996522271624696	-1.0464790428691408	-0.28487546631288296	-2.7200677505276154	0.6188307266427504	0.7158256513437227	-0.2236519120182265	0.2679556703618111	0.7320109820579823	-0.0443037583435828	0.2958504321606465	0.2934254380026289	-0.3078492335745562	-0.2934254380026271	0.3681001472180192	-0.11127964477295116	-0.3681001472180192	0.05314549478441855	-0.005017439987584639	-0.1670926868919249	0.005017439987584639	0.05491209393063557	0.7122399492001605	0.2471756367907432	1.355583115620577	-0.014100367038290429	0.4857359229262919	0.5125760747063772	0.7132467296340579	0.945602645709286	1.3613071833351107	0.525618309063006	0.2095734688134172	1.369869116189081	0.2113692033174424	0.6519085078158504	0.5617242260115951	0.03474725425470915	0.5065763026652377	0.43965065037443374	-0.0852546161604586	-0.020646887216416943	-0.031008473097607236	0.5346356635432965	0.8951920490619827	0.13553914576775128	-1.0374727950504097	-1.5052414603186717	-0.4212755663007561	2.293460368241428	1.4439537390217403	2.332290121583199	1.2663275037530184	-1.1404063158863114	-0.13553914576775128	-0.615645644034827	-0.497793968692827	-0.6982751196647534	-1.0761974682890845	-1.0512878888801716	-1.0623450238267171	0.09517163363382153	-0.09517163363382153	0.0667536544060301	-0.0667536544060301	0.43145180997832	-0.3853779165195217	-0.2937270205059299	0.05974700709895586	-0.0754179143715028	0.11388198867486032	-0.03846407430336106	0.20191331329157336	0.14952495836500113	0.3803263912458217
STM0641	0.006215490115403455	-0.2499029869640461	0.4649607661178603	-0.22127326926921853	0.4716159526791177	0.3881325756464351	0.38132255393251135	0.37191627770835467	0.007856119440931229	0.03182154475871357	-0.03967766419964392	-0.3083099911419556	-0.25411586307074163	0.04066560104977679	-0.09727346866901596	0.056607867619237424	0.7932625388575191	1.3089771092423623	1.2231796183311507	0.4651051033787317	0.8952776342247208	0.80948206950728	0.2432578318763845	-0.2432578318763854	-0.5852191245442917	-0.326352054393765	0.3809110918118961	0.2560352990873973	0.4271949023598127	0.2193303991847193	-0.09690008334035573	0.09690008334035573	0.4836017703706661	0.3491532650256062	-0.5987306336179943	0.479902235611636	-0.07528890135206279	-0.3456580254980466	0.9520228536818812	0.4809733030994332	0.07179479188149873	0.3794794267104056	0.5757609445360963	-0.2018630043277687	0.3078910897358789	0.2355401093382863	-0.10602808540810926	-0.2554861139335216	-0.1933677880410692	-0.29908575061496645	-0.7491734489826145	-0.6577199099647508	-0.5683375494556335	-0.1006443421703116	-0.11363293444505194	0.21427727661536444	1.3633994395331115	1.1596401231468665	1.2593308259376963	0.21065602171902764	-0.21065602171902853	-0.4436814191040064	-0.3280021058288245	-0.2751679160343077	-0.04598222841143862	0.03262027726184513	0.013361951149593487	0.3260367785075138	1.6736043914031145	1.5666351785083128	-0.5605367671008876	1.5545075503724959	1.6644930530723956	-0.4021244431994804	0.30524575552114186	0.33706358580226503	-0.7132078701427682	1.6898679344865846	1.628466942258517	1.3341941507859731	0.9818948342958276	1.4000710290624374	1.0977495575768683	0.3953071236458934	0.5210885931291509	0.33708738252767834	1.0470262427440735	0.4656799800789973	0.3469358378532883	-0.6265074872102739	0.27957164935698753	1.6315659073819413	1.482219718413334	1.4107048348023925	-0.4024824344832227	1.523249629614102	1.6551694193880782	1.3106922236538605	1.4111734570262362	1.2707489799245613	0.08899013712324244	-0.2673262968029313	1.4250483203862752	1.4179007727534405	0.9442336501784884	1.4244590851226249	-0.7139579322047451	-0.2896223006400982	1.3994339343657147	0.04023802760757533	0.9599593407820316	0.8964766560279926	1.3140234032940483	-0.9076600826390226	-0.6268741244246359	0.08645638499472863	0.8373983794128409	1.3360081714464362	1.4125850091787315	-0.8601464030203188	-0.5089971840585603	-0.6327791209193654	-0.7509877772059896	-0.955945238548745	0.15671450442905055	0.05886957669794324	-0.2262925517830734	0.07558850547284468	-0.018993431066882668	-0.05659507440596024	-0.14323149491514808	0.14323149491514808	0.10200663469374847	-0.055668008576994055	-0.046338626116752664	0.13076020833079216	0.006235251738624825	-0.1255401493971382	0.2399159421490795	-0.0921296422485538	-0.1477862999005266	0.14899315554355394	0.6820620323840094	0.2678850744190324	0.5496700002737711	0.3453654354231741	0.2803035169595613	0.2881939643876006	-0.008280734685712332	-1.1283849195493048	-0.2609743179421944	-0.09254156780670453	0.3633226878895233	0.22077126714223194	-0.2642808062245923	-0.0492313556887094	0.3135121619132999	-0.18478071571915589	0.03644897790403512	-0.19709702912338045	0.3836035764098735	-2.346182193904002	-2.361099890288271	-0.17878308024729786	0.17878308024729786	-2.78012527995206	-2.646785649519037	-0.1642353825886147	-0.04508006438549828	-2.0186274580400387	-2.2512835034422825	-0.0427628374594784	0.0427628374594784	-0.048453398042115126	0.04845339804211335	-0.22340749093573287	-0.08458538778176106	0.05321942259445045	-0.1043392584037406	0.9053814164171748	0.5594645047193039	0.9339496534328272	1.2188464415474909	1.3853391949842884	1.1673925854893303	0.7786179750246092	-0.005534644520942322	0.7336193612082456	0.5288222452934725	0.5419442381968249	0.4475865220654756	0.2597355897200151	0.6437894546701735	0.9908204960749378	1.5452747363987902	1.314677470617147	1.3638566914320218	-0.16030753212519944	0.07390470913291303	0.08640282299228552	0.9170409420313376	0.8400658261196341	0.7820482520507959	0.07793283686208152	0.02694103387349056	0.10627411339888317	0.10979437258130176	-0.032831362982448375	0.03821444642558447	0.012921600971531607	0.4377240005333212	-0.1562679798470743	0.05518539058012984	0.07360026973458655	-0.2260384875363161	0.21433475525125534	0.12400125526345818	-0.00913763944877388	-0.08212642445362306	0.14596778522449405	-0.3422160391779796	0.12627282727144262	0.3825324875589216	0.14908809738479525	-0.02999076082955732	0.029990760829558205	0.05174254949516843	-0.05174254949516843	-0.3065215028098081	-0.13027537093893835	-0.036906821275291435	0.06790764440208896	-0.031000823126796636	0.551120985551957	0.7830554970129753	0.5442494399779476	0.0704597711863304	-0.0704597711863304	2.95309520331898	1.8621714532077367	2.434199335472909	-1.364378695417959	-1.7095034825508575	-1.316247220443965	0.03148601585412969	-1.5759414004091699	-1.5902742604115234	-1.4827770027726084	-1.5438216866363748	-1.1211948365089441	-1.7938909912700058	-1.539697468448729	-1.6120664003981648	-2.0128577359753104	0.0	-1.0256414606427384	-1.165552886697446	-1.1874999955725247	-1.3793750677773795	-1.3009587857355969	-0.7607924789475407	-1.2394093287911578	-3.052254393733288	0.5534934561964349	0.20187216795306195	0.4974044399445621	-0.8862669181447824	0.3475840266022674	0.19007267044999127	0.34312939451420643	0.2634638075838485	-1.0477548363655158	-3.240970563562149	-0.08251642833700856	-0.44445037218557015	0.3019692394421938	-1.3483384423307871	-1.1067331085548435	1.0832829340637558	-0.9206071781224	-0.5923662459305357	-1.6397883440044314	0.0	0.04604778511626152	-0.13460793144671435	-0.8219029868036438	-0.17216475786681595	0.12883239865526352	0.13866874082605918	-0.025074171644241968	0.02507417164424286	0.4339494620231283	-0.7560666190004772	-0.6470684145711001	-0.5965910037300608	0.5406287626445847	-1.5882313364436849	-2.227943463981629	-2.0038660742480623	-3.737423927891959	-0.3624671488637645	0.0	-1.583846409162029	-2.5435194057694237	-0.3640598110516082	-0.2005011279837268	-0.5623075868547511	-0.8241198455638648	-0.1455619806415207	-1.4656793447700966	-0.7327440094247288	-1.5447394022871253	-1.282033706525489	-0.8639695112717494	-1.6330809276132818	-0.0954197000981738	-0.24461763176028484	-0.3707819160323824	-0.2196109552167922	0.22353109439687727	-0.4420055710054625	-0.9146613176699904	-0.9746534958995312	-0.12215892426189255	0.059308650160231124	-1.1926022652285369	-0.122822423476328	1.1100925313975676	-0.5471155964731729	-1.5830072950238652	0.29145772348281085	-1.1560029592986627	-1.9234258587129665	0.3215796597367921	-2.239161177054541	0.0	0.4173159445759751	-0.5012258717009299	-0.09068243427555966	-1.057873852820177	-1.2408590408400544	-0.013395504348946652	0.17414559593525605	0.06768742787135196	-1.2225511385449597	-0.3937989250607812	-0.2569167317420309	-2.067487218852384	-2.0843543939946843	-0.9738326651501632	-0.6598346675103661	-0.9975919555264712	-3.2964264826619463	-0.6919226161354937	0.02212326718456037	0.0	-2.035906243809208	0.2108984252786561	0.09261050608650034	-0.010008546509785	0.2279718084169593	0.5810586661143748	0.010008546509785	-0.8814938076595604	-0.2213094064023018	1.805703781165846e-05	-0.7137286931135511	0.3136835044455477	-0.020318852456707504	0.4875679989169139	-0.5905079046876693	-0.029215204857292683	-0.2716649064174668	-1.0139892814940694	0.07726281144608826	0.3090761884528188	-0.7856542916590383	-0.16114901965380835	-0.07997509089863009	-0.3962062245141773	-0.9771527475271836	-0.9671647710717286	-0.14995060846894148	-0.2516029782870817	-0.1525525418295519	0.12194949502289275	-0.2838920603208841	0.2301093882894003	0.05183436963661503	0.2902329004288449	0.05378267203148114	0.1292319202309642	0.08107447814137902	0.1988871285643503	0.008647858082118098	0.7606099983426358	0.16004272007672782	-0.03315572884586615	0.051616245274953336	0.020162568912337697	0.039547475774864616	0.5679804903865655	-0.03709413043399934	0.5593449907185768	-0.08631356122698453	0.16862935866031492	-0.20822963234075773	0.5166855303155851	-0.30845589797482464	0.6615099069776784	0.2579588185595005	-0.25795881855949965	0.4749542255822901	0.0	-1.3703578230997049	-2.2786966190622047	0.4644849872226411	-0.4546648810137075	-1.5296640836652298	-0.206317982452493	-2.7357171975885675	0.6043465554157743	-0.4458328846374702	-2.8858795257541368	0.6956965981299827	-0.14420442540147338	-2.323995793171667	-3.180236911391562	-2.029190411983667	-1.5755911954106523	-3.156846572005324	-3.4167342389253803	-1.5479800984766492	-3.856518388973445	-2.2129145109416117	-2.9630145739893674	-1.7353158159072637	0.3053961727853558	-3.1242459308582085	-0.4315184146407791	-3.111655565288279	-2.8398359942262683	-3.0885192573466664	-0.4577639726695715	0.4323031975832015	-3.323176837506649	-2.2745819162430907	-2.8705238163518882	-3.1781076981064382	-1.8621658116825184	-3.4632534951552745	0.4269765125107252	-2.4111893228722625	-3.8493556270585527	-3.4920943220504155	-0.3053961727853558	-2.599081326827537	-2.652231212283506	-2.772607746852456	-2.830694517759412	-1.5818905816144726	-3.4326234244061635	-0.8938893743935594	-1.2443440142878863	-0.239721652262368	0.3643627360112821	-1.2139312379293372	-0.12464108374891493	-0.12418721979115956	0.0768662193539642	-0.10166177370340357	-0.0768662193539642	-0.026172271883373455	-0.2743140914103819	0.026172271883373455	-0.1539945608429294	0.0004650176641503023	-0.1118241651549825	-0.0004650176641503023	-0.05980185372405256	-0.6673125989958084	-0.2928849666105631	-1.6405668862832201	0.028821342355179524	-0.6651304957813426	-0.2554015796985505	-1.0407058161090328	-0.5278719209813163	-1.527353438689964	-0.314074918085133	-0.5265618568010435	-1.4725498172244942	-0.5905207798626089	-0.4093489155944505	-0.4015649940452448	0.008969074120106946	-0.7920831768186591	-0.9737362176866116	-0.6754281687795052	-0.037790416475287365	-0.9389673177424828	-0.3065797591548183	-0.5514769061893139	-0.050654871429132164	-1.5933345633441391	-1.5452756153065224	-0.26434720351962504	-0.5611097569369017	-0.65095677915577	0.2035020522250868	0.1050434968703593	0.1744681092659235	0.05065487142913128	0.12184150783274195	-0.495573749448555	-1.9706122203760168	-2.386798365133439	-2.446710772990877	-1.880153589954701	0.3664064121931237	-0.3664064121931237	0.05651047008381128	-0.05651047008381128	0.07419644123716829	0.15309686096228958	0.2451415560512018	0.18566248495764184	0.021396074254312225	-0.12417314647408073	0.1027770722197694	-0.4300568086907628	0.2071604595607264	-0.04710096111745177
STM0263	0.023970805758731117	-0.04026463038072592	0.2784386959295233	-0.2621448713075303	0.3163176688745466	0.4813915782222713	0.2358388639147444	0.2581832818794867	0.054052479489602234	-0.028930614874642657	-0.025121864614959574	-0.15499679857905324	-0.21712643167742307	0.004683730840669753	-0.11879423271575627	0.1141105018750892	0.2705349902719991	0.5235028650560016	0.6102709158954687	0.376102507856487	0.5206439411372781	0.4532717473623968	-0.23776550951965625	0.23776550951965536	0.7152428109977373	0.7132743852799734	1.6506883857550978	1.6449379851569557	1.9933164382006168	1.7765133105887958	-0.14237825338074028	0.14237825338074028	0.5889529310541732	0.11902140970286725	-0.9728710183928042	-0.021285499057229096	-0.3967155109331619	-0.3954809036757325	-0.7035670922257067	-0.4970503129703712	-0.9621091156011046	-0.06734182503297337	-0.02874765095143683	-0.14717796498532287	0.10123780805986993	0.2106545453521731	0.04594015692545295	0.015902499560863426	0.2665856872708359	0.31706891080089683	-0.1251340247108459	-0.456844899090302	-0.3661193348382241	0.09875578290305588	-0.09288499340669264	-0.005870789496364104	1.5093348749585005	1.0868269545492597	0.8988848540020546	-0.04140268268808445	0.04140268268808445	-0.006088117914868185	-0.10426869280345308	-0.3435475836291673	-0.16212269221608366	-0.040017908845790366	0.2021406010618758	0.7642533286379729	0.6670893366171029	0.5672164812933893	-0.0060721768955227535	0.7682528191045649	0.8299006945544559	-0.3263305345260754	0.6310502794234827	0.7738509015222226	-0.7047743596813731	0.4689552248275994	0.4121408113459237	0.7804254780119839	0.4645389802424216	0.6815369512138165	0.579707360403126	0.6846576806601918	0.0699512990735931	0.6535660690011058	0.3245969862963953	0.9122032632051348	0.4444497012044044	-0.6106781804264072	0.16622847922200368	-0.02020592646656727	-0.2207366261577901	-0.4246581134589462	0.13202466425710568	0.14047711369834293	0.07561417572270646	-0.2430753842527001	0.34685285277975897	0.2639243240440967	0.7401517193515073	0.1849701557496904	0.2907317944172956	0.4474265972595104	0.6474747644695054	0.06719411923897489	-0.4849217139445648	0.09420610420414287	-0.05326974916415495	0.2892840588240464	0.7866310856575103	-0.08323125224919181	-0.2961362662728657	-0.8004902109692402	-0.3834728976894413	0.3095658768670351	-0.18658759860816776	-0.1469231665626527	-0.032820276658076075	-0.8654656616174119	-0.5489227061476587	0.420734174768648	0.13495720714242232	0.00010331334223145916	0.01707081068818539	-0.030598283075564225	-0.059132422080006464	0.008171524867141677	-0.06466578910354226	0.05649426423639881	-0.06748814742957876	0.06748814742957965	0.07863018940517197	0.3127465921215737	-0.3913767815267466	0.3829856574073425	0.431427889999191	0.038534592258738336	0.07899688955924232	-0.002069510791846696	-0.07692737876739564	-0.2746141565976217	-0.20246248421301427	-0.3996877868118718	0.4810341625708814	0.15950222401588302	0.8343790856325812	0.4986688658771987	0.5495331688120926	-1.911339564873008	-1.123104494718194	-0.9378833145630248	0.026623166298971768	-0.879879666123478	-0.09380942665134118	-0.13709490297446436	0.2309043296258029	-1.0308096030178762	-0.4094302791002171	-0.1010095148474619	0.13344825922927672	-1.7407773076059785	-1.2112666844945483	-0.19183111397746166	0.1918311139774609	-1.440381017505672	-1.5388345242267052	0.16347384604593085	0.09887153402578353	-1.0611070269125775	-0.8937950092629228	-0.2110396563195378	0.2110396563195378	0.001765488887041755	-0.001765488887041755	0.461566031252878	0.06664267191643257	0.4357639588452909	-0.09414991183924393	0.4284651544863269	0.09047929555524448	1.101974370988953	1.4501400018899524	1.4090442154770917	1.276077524733445	0.8437275065790697	-0.33794967246723395	0.7534547088148109	0.8003328917909247	0.8035219345217834	0.6764023571889979	0.12619701980781084	-0.4697514186077818	0.7305623721999579	1.3762264791217769	1.2353986208149976	1.239751157048465	0.1234631171200844	-0.13902162433178855	0.015558507211704153	0.911552289438645	0.7785211473559528	0.9328784088916012	0.1773838315917473	0.01157048248373993	-0.12789522526469546	-0.06568625042863108	-0.3297621202467198	-0.04640774181400609	0.026950143449352204	-0.08692857891298457	-0.783844933827945	0.08219465690321838	-0.3380858833638358	-0.1894546869406888	-0.06621358206186034	0.2177786682315989	0.1524598174623133	-0.09376513938695652	0.04672206702085546	0.09072471740504806	0.16027718767405566	-0.5389799140729599	0.3693932127677231	0.05904751088827975	-0.05904751088827887	-0.041440158254575366	0.041440158254576254	-0.6181457145524165	-0.7558143448980807	-0.03164215132511927	0.0017263147883816998	0.02991583653673757	-0.04337715955976407	-0.13286779467305454	0.0007962787567850071	0.3399672511888454	-0.3399672511888445	2.6039095001890846	2.025987221292488	1.5262785992189292	-0.15267515779766416	0.2448508187314511	0.5103346120506895	0.3562618900008987	0.21573227419700824	0.3586921490398529	0.3624176795193215	0.4459806619595623	0.35408036182517755	0.4527643794599694	0.4895599968018925	0.8123933534545325	0.09739615431872828	0.0	0.643385895874804	0.25459285371834195	0.3611054234537807	0.4685746179000256	-0.2955505954114015	0.35092788068115244	0.4446867980085498	-1.7133507652729127	-0.1973017104081407	-0.3576622922930657	0.1614573578443146	-0.21770207767802047	0.2146327824303436	0.06551672551403609	0.3937635567667055	-0.30619784265949423	-0.6589556816051338	1.1097877897963435	0.11488355769070767	0.0120195443407356	0.5251658625087092	-0.04614949005010517	-0.03666379397149555	-0.06896254758298426	-0.5411405604074027	-0.07754894168084192	-0.4476712525240023	0.0	0.4326057696344412	-0.34525211347009765	-0.6244153363797205	0.4380022427533312	0.0722487560742806	-0.58292199196074	-0.17819852719448906	0.17819852719448992	-0.6893082002146746	-0.1382881813954242	0.300863653761553	0.03357060673631107	0.13913131088879638	-0.9684499082415146	-0.28644564804871386	0.04695181454810271	-1.6560476209886987	-0.17114238929139616	0.0	-0.8558523789729939	-0.8602626947053906	0.10394359971824584	0.4171402530959538	0.10732121860701227	0.5124402726193216	-0.4023872911825084	-0.046906263778910606	-0.27152485491262546	0.29995667954183514	0.13250537418163422	0.6919391265966954	-0.03922694002708571	-0.04599625755864967	0.7290872440432361	0.25529973314983145	0.18138450537976514	-0.5184985011479544	-0.2782490596119622	-0.2064759026258267	-1.1975066853808922	-0.4250739423441878	-0.1224987745914472	-1.4385760946341082	-0.5906312448879767	-1.2559436166856184	-0.6029066719625336	-0.9081117854631824	-0.6183065484541421	-1.0875668832589644	-0.16827502285337734	-0.08336829604899165	-1.8355207585604176	0.0	-1.0207663059959071	-0.3299307472772428	-0.31843628365645404	-0.7278432143767875	-1.5228666119248349	-0.7619405183253383	-0.7072115228323792	-0.4774064504955042	-0.7450354050769691	-0.6134629323811209	-0.5485129937022233	-1.42572691770349	-4.000181637713956	-0.4480067629148117	-0.2015310619677244	-1.3450527738516218	1.2635579818818978	-0.5727957411165976	0.2365706885149957	0.0	0.6604629054674938	0.5935884840088717	0.27580360313368946	-0.0010692513152097405	0.1792388199223378	0.6372630669962067	0.0010692513152088523	-1.4245570611787626	0.18693706266182453	0.12451202913078775	-1.0519247582453692	-0.015378178425573097	0.01799841372436628	-0.1808173734673808	-0.9670265587962604	-0.0005507156227801957	-0.600180695520284	-1.2181080212723083	0.1405547699514642	-0.3076209839601409	-0.8776473786627887	0.010003195053125856	-0.1629504010358911	-0.14017695698154675	-0.5974583377973115	-1.2967235771632089	-0.6015690278421317	-0.0583265042672112	-0.1191370457583414	0.34703598012158743	-0.09701435731492668	0.04535491148733861	-0.09382765852781284	-1.0171983392000516	0.051659445827584534	-1.0544177395029486	-1.0518451419340984	-0.93843941746975	-0.2157133382818364	-0.3102380775447262	-1.0448805432825354	-0.11794828207665994	-0.8756670469366892	-0.04375370225496411	-1.2298328925647874	-0.7090190723230556	-0.8813450193626728	0.02527480210775757	-0.2361914076375671	-0.14396596648277882	-0.10205361392014024	0.21138618849279744	-0.10933257457265633	0.19131405910521426	0.029225681066299636	-0.029225681066299636	-0.031013171387810345	0.0	-0.6384719530137071	-1.7092715241390115	0.6444262463769217	0.20703361193636471	-0.2477721522929883	0.3947879977548761	-1.6274737077643704	0.9284237571276792	0.6343385643185986	-1.7234100964450023	1.004653276216945	0.4907334107947952	-0.7193696567304548	-1.397920014497592	-1.1853180450493777	-1.2994382354049874	-3.2901351955594125	-3.77007772351408	-1.5854231832850345	-3.3212160742262684	-1.7044950652471265	-3.216000522402877	-1.6645417250588173	0.14008532997073253	-4.068600489949259	0.5049720773485413	-2.795319517944571	-2.375342843968543	-3.4484745428118853	0.09709561023083246	0.4279879619247247	-3.814659939268053	-2.0008911216569403	-3.528052351110918	-3.2415708225007656	-1.4183221226758236	-2.7833537092601346	0.19413955067472166	-1.6834634461684854	-2.575775076351203	-3.2860986734788664	-0.14008532997073164	-2.708251345158628	-1.8629245554338032	-2.137627769183013	-3.5612297449278367	-1.4185633236533643	-4.115691959699504	-0.5895658002735935	-1.2554786192452705	-0.10329928086008787	0.0041770300759322865	-1.2336308498146629	0.0991222507841556	0.318511448360562	-0.11416099403064273	0.3861501346675675	0.1141609940306436	0.05162776263298508	-0.4374249423276035	-0.05162776263298508	-0.2169830617317352	-0.0032372401423668147	-0.4621984489018879	0.0032372401423668147	-0.3138219212438731	-0.2544874407376749	-0.8810485824368319	-0.974811717965106	-0.00010199375806241306	-0.19533101195481886	0.8253002324706653	-0.9510946811793436	0.5672996462382276	-0.769676215699266	0.5075890431597907	-1.3337288379947951	-1.2627971246061156	-0.8784249100247141	0.37760241270064654	-0.6821251185858745	0.1013223477256906	-0.061657318942649475	-0.4890199227550554	-1.1696048814792688	-0.10122035396762996	-1.7531719594391708	0.4062070358448331	0.30569913640154045	0.16867562181507356	-1.1857022903271384	-1.2721194647274698	-0.9846082200395028	0.40364072955411867	-0.8094778097700566	0.2797214085381361	-0.6302336105957664	-0.14149168714892646	-0.16867562181507267	-0.1574262178374246	-0.7648491174955883	-0.21298626452803585	0.10110849797821864	0.10479921408588844	0.16790261035624265	-0.0465356624410731	0.04653566244107221	0.04637894309798707	-0.04637894309798797	0.42282668368488	0.4318546562723951	0.31802218373512225	0.16728528162946255	-0.010874504261244587	0.03081251970783505	-0.01993801544659135	-0.04494543181439958	0.08007118610968078	0.2292487979139617
STM3956	0.1301306443238266	-0.17595976262375768	0.5696093945045702	-0.5237802762046386	1.18891448623598	1.0927884585616263	0.8687556800600644	1.067925124312792	-0.32049290896257343	0.14725449269005786	0.17323841627251424	0.11974243379173766	1.1879696874984282	0.4001792668835362	-0.431941643136204	0.03176237625266598	-1.2690970919356426	-0.8399920182268605	-0.7676698936126298	-0.5193878225838207	-0.8276414378084835	-1.018799924501737	0.012695920632527669	-0.012695920632527448	0.488893093346153	-0.2821465464361004	-0.3501488677742868	-0.07546217860352211	-0.7303138170631945	0.3608404043878908	-1.3694297585287591	1.3694297585287591	-1.7649553251834686	-2.1375129334303806	-2.3828507695919408	-1.1868509612910532	-1.6108933820849995	-2.0454613250340548	1.8505959274433632	1.0916732894689414	1.4576776371831643	-1.2201669034786295	-0.8214660216345977	0.8254657354034219	-1.2007066104357436	-1.9910305442190024	0.3752408750323229	-2.507909420450273	-1.6931433013424706	-1.8669731544361117	-0.6680989672468685	-0.09223974780392163	-0.5075867569312824	-0.2146740432929959	0.08005895249680961	0.13461509079618586	1.6179768916266293	0.9971790953795044	0.7664822446656805	-0.4430757733357789	0.4430757733357789	0.2966028557359908	-0.9279067333560708	0.6798937673847092	0.2708799367354058	0.2664720885068761	-0.5373520252422824	-0.5069028449830529	5.6999383331416364	5.872072866352934	1.1295947236272308	5.588540460568429	4.750940555589977	-0.07206059390207263	-0.3286773733683547	0.4915829512739012	-0.13321088611541976	4.190323535607755	5.074498645623253	4.350241514472216	2.3026603397861467	5.389988974039524	4.9567465916885975	1.8108097207863527	-0.241377595417388	0.6077380511781458	4.994214446348646	0.5376579255549188	0.7204613198061198	-0.6036504857747615	-0.11681083403135804	4.729510175496831	5.737071216416429	5.3322542235333446	-0.2982591153801604	4.95603828086622	4.2166938272000225	5.246828714147268	4.183970050883288	4.568431813087751	1.303860782578053	2.1947555246684667	5.389468463432459	4.915014451570795	3.2275949668131383	4.579808667015172	0.17656458724531898	1.5650630241907175	5.3873842820050175	1.7368876679725649	5.60116320373688	2.0186268417673903	4.492215902928772	2.536536458676964	1.9220018065358413	1.1241152012937674	6.0826911102302565	4.3043922356346425	4.121005131898256	0.19076678609018985	0.2472669639525977	-0.29364036727123555	-1.3622069799944931	-1.5624549176811593	0.2527286300894653	0.22363379881941725	0.020673050676222715	-0.03370662418904047	0.06841026119223947	-0.034703637003199006	-0.4418918092626729	0.4418918092626738	0.026553593571787548	-0.21697520010696847	0.19042160653518134	4.367333723962164	3.862723868245748	2.9838788241677325	-0.23166732765317025	-0.34078362754264946	0.5724509551958195	0.35621194249608856	0.1807451225758525	-0.8659886364055731	1.0803442045732563	0.7710890308920153	0.9003877465016694	1.2416012021964382	1.721322108541108	-0.235872582108984	5.32092334370471	0.4315160991012168	-0.5217769666686825	1.1316076394237538	-0.0018993203836319414	0.4131496758841555	-0.4112503555005236	0.681741686549568	2.124742375137049	-0.8672020383001782	0.5009808240211666	1.2321456007798963	1.005938738652727	0.38039347415756897	-0.3803934741575685	0.2657843967647202	-0.035706844633259134	0.07779881123634436	0.6477578312730548	1.8525702924657983	1.201545027980203	-0.3420327001741248	0.3420327001741248	-0.13630770223793975	0.13630770223793975	-0.01692877764990497	-0.7643075786729803	-0.15608649193034996	0.2871911167965622	-0.4859697497899202	-1.2132977519260542	-1.7419712049422893	0.4675046500138476	0.33638469092870826	0.4650785703045295	-0.2764603060921349	-1.3990016678260666	-0.4064544903391827	-0.2822414969709288	0.052051401507884336	-0.050030320345701096	1.4180388723767243	-0.6629391444884454	-2.1689741219620755	0.8441841298395558	1.2776354944453592	0.7085273070222331	1.254806947233884	0.4997439777342634	-1.754550924968147	0.4708942186748391	0.09745092319857253	0.36861130295250394	0.11016106456265673	0.35235823344961936	-0.008961549086410336	-0.1903996177306784	0.2622350456475755	-0.2703683240319217	0.26027811025177705	-0.6126868769444842	0.11318968446256328	0.1814366331305668	-0.028237250437061163	0.1877403065077736	0.5207167974612235	-0.26329127806065644	0.4847045846861073	-0.5337948665801848	-0.7548581284611666	-1.4467704052746284	-0.3367195576276907	0.3387440054511313	-1.1330227316308297	0.06543722219155379	-0.06543722219155379	0.4381648248942893	-0.4381648248942893	0.026083541140561103	0.17545112532775375	1.2172346027511942	-0.7029191063641957	-0.5143154963869976	-0.36690763007921795	-0.7428483495305365	-1.6640546468491424	0.5884852955675064	-0.5884852955675062	-0.9791413479507112	-1.0040512536738706	0.2297126103867089	1.2948261836922383	2.6416283895195707	2.2607048740186038	-0.2301847766154723	1.7504384942059452	2.3242736663849413	2.0346151756180366	2.796384281146526	0.009431077593454074	1.8253107807807205	2.245594902944831	2.2422555584034414	-0.24869442645855244	0.0	2.133084745659948	1.5207039856348472	0.8755826531643973	2.010452686339196	1.0375234941659257	1.6154877061950368	-2.1529689060052704	1.8070490948980311	-1.1547424733293523	1.8455858954179447	-1.7205346805405781	-1.4627513298398491	-1.1132789471577276	-0.7504419293235736	-2.6729636803720207	-0.2121038710525109	0.1097432654244237	0.5475413252224319	1.0507480699814922	-0.965083932088902	-3.172729543821476	1.9545376110182144	-1.5183700642335451	-1.1196869663066449	-0.12697798004527086	-1.804586973803404	2.2875193731143386	0.0	-0.04736093214479276	0.03442493636059929	-0.05162403072467203	-1.2759045757293292	-0.2865247467949992	0.56849465869408	-0.11642281962205556	0.11642281962205647	0.3099474439164496	1.4125885780836804	2.1911751767976404	1.4924601539247209	0.044931023463977926	1.0109941493974903	3.402075001780545	3.0013815365340983	2.813094154683188	2.9858480634120683	0.0	-0.1609278957121263	0.3205510003868417	1.6141376552470432	0.046260494616075835	0.7060495083800755	-2.6674572827711667	1.4008879912538863	-0.330768747475259	1.2524400341407165	1.972960962851931	-1.1736683244995958	-2.390118113584835	-0.4872964992129956	1.6337277100907095	-2.001218372263205	0.3963259760664113	1.3671977425615789	1.1041365334219706	2.6999886171789282	0.4594680188385954	3.1066163127255284	2.9448235422498	-0.010774747969334086	2.73467273998694	3.0453907145756265	3.5766273111846534	2.3013694141760404	-0.18572461863671608	2.9122189667222886	1.5154594255309823	4.447936397250811	1.1284926257252934	5.535135908862449	0.0	3.046793524863622	2.975584774193144	0.8184590889005503	4.722632125349871	-0.17799014443152172	2.1736245222670565	1.6842010667482177	1.036352916022186	1.3458847804475331	2.532274761854404	2.157658634338846	0.4146644165514024	4.183704488454303	-0.31989537136595625	0.459426642878066	-1.8580688532311287	0.9057629322672458	-1.5833416380954302	-0.39876600046078	0.0	0.5032082676533758	1.68565719562217	-0.008033223715351756	-0.03063958030376002	-0.19443610388512034	1.7105793701009886	0.03063958030376002	-0.8446706265092367	0.8919674135462188	0.0077255078112976605	-1.1008507273097932	-0.17097187303018654	0.01752150854779355	-0.10686967278885008	-0.4369993505268552	0.5985873781960565	-0.935745070214121	-1.1593348410415556	0.4912933694605917	-0.54805652607285	-0.7326258347589749	0.24484492772701705	0.6632405971237274	0.20296911050571687	-0.012089183719719898	-1.4301378897340065	-0.6565512943878713	0.1771502226074797	-0.08159856250812725	-0.7694481197893108	0.4167911650032177	-0.7871233634395836	-1.0741734768856346	-0.8177019170441309	0.3703321984363655	-1.039381690843118	-0.4947525067451872	0.0967242848547878	-1.540717838614555	-1.0188072770968293	-0.6801530012838457	-0.2715878521697719	0.003841585064170872	-0.1639746930725141	-0.1768718480725986	0.13953504905413494	-0.7109143265555531	1.7915934200402663	-0.6442560249541005	0.5061934659832295	0.4342737878673972	-1.2456006168564873	0.81132682898909	-0.1956805231492974	0.4137969534748154	-0.4137969534748152	0.3340425578043829	0.0	1.487140159074238	2.4859690732374733	-0.12774362900735658	3.6609253457519815	1.7280601275880532	0.8631227434913589	1.9506570792582745	0.4904726756673008	3.913944494432665	1.633623919828902	1.0499658685858917	3.9994601483771137	2.5411726532558125	2.1546209997401613	2.267551533925724	2.4444600338331286	-1.4008940518372954	-1.3422468816945416	-1.1119221734026516	-1.2679686523890683	-1.4659013321331096	-1.4917928034995658	-1.1148466518389597	-0.0212550789574788	-0.4578078625900184	0.4876041992525284	-0.4829365678490181	-0.5355859164865553	-0.4365865652115679	0.3095143138140273	0.013399119907060886	-0.6587356064501391	-1.2694512514549574	-1.6788685962361938	-2.0840896248818	-1.2324264420337632	-1.6930805474422348	0.1011481940956811	-1.3783036054814808	-1.85180626236376	-1.1344345608450457	0.02125507895747792	-1.6586363607844614	-2.1870976769141532	-1.7220403627734662	-1.5825645860657396	-1.107861913870536	-1.0966304937567222	-4.608777044145566	-5.146850086433887	0.012149332300082529	-0.09758594366255302	-4.459162116514827	0.08543661136247138	-0.7034160049508167	-0.12076163908224526	-0.5330819033698169	0.12076163908224526	0.13484491493177675	0.3020713815361811	-0.13484491493177675	0.20976337109372345	0.08465336334141328	-0.09774434085635786	-0.08465336334141238	-0.3422899939109181	4.918007584411121	6.466167301031637	2.6652874473502326	-0.20539413268168905	4.95850536430357	2.42535487965528	5.5233751789802445	3.0636894172390727	3.115563017677455	1.559940096362585	5.92229753508138	2.8928862590916733	4.462035791444803	1.0284551259782142	6.34114694547511	-0.4928920759111695	4.388440934024999	5.461933276627822	2.1685014978738444	0.6982862085928585	5.690738769559848	2.2868310931960942	2.9064593206355074	-0.3798537192231257	2.3291162628476267	1.8779176515911589	-2.8572672612361987	2.0641173838091667	0.3034745999598014	2.3725827232264893	0.6389277240734019	3.681640733931824	0.3798537192231257	3.2853357241731453	-1.963394008213732	0.022772031486094413	-0.44698137232817015	-0.5893380476275105	0.1268338465885619	-0.4983753158273925	0.4983753158273925	-0.13974384220130265	0.13974384220130265	1.4578206828628728	1.2649009287200874	0.9268943369697018	1.5498571904698686	0.09155998730872028	0.20643385723944266	-0.2979938445481629	1.28729314361476	0.2935413235898192	0.0772936964210924
STM1001	0.07339175382279972	0.045056429224444194	0.3003960212033556	-0.4188442042506013	0.4498600053248989	0.3713971755048542	-0.08099679940745919	0.4178741909365221	0.07003250681523454	-0.17245243942243427	0.1024199326072006	-0.9705055927626912	-0.8641745968683057	0.045332579703184266	-0.11508827399117386	0.06975569428798956	-0.19876480551447528	-0.6162509290397099	-0.43360101741488855	0.2689935168960176	0.5145877530561861	0.13875501564793336	0.2194497149536732	-0.2194497149536732	0.023967569806677247	-0.5340482629059498	0.7339443264341758	0.43562009348775454	0.8465595761656051	1.0345278948279963	0.18598563180236205	-0.18598563180236205	0.4175788558991744	0.9005930103636963	1.137806914610052	1.6304035348286017	0.8222686572566964	0.9309573865164812	1.364832699604615	1.3990627763263117	1.0657669480521663	1.5823530340802927	1.5457969033207153	0.3695098269337884	-0.5619102488810364	0.6213086104718771	0.1924004219472484	0.1533628880056579	0.29619530324543764	0.3068525034215241	-0.01009775625823206	0.5027222530216761	0.4127390063856247	0.06444208626417591	-0.2502481454909242	0.1858060592267483	1.3987878652494583	1.5919641099990385	1.1431155170365273	-0.2876352455364115	0.2876352455364106	-0.7862034183198698	-0.4067652614208175	-0.5088303535453695	-0.2109148251944326	0.10904749765516986	0.10186732753926453	0.217187268214814	-0.07673845029440507	-0.07076981419726014	0.3645868779250296	-0.5721749348441403	-0.21601230493499468	0.054195205563868136	-0.03753699078578343	0.2058142135930403	-0.5748670872354396	-0.5179298730123438	-0.2554004490566077	-0.2471711995532901	-0.78708831049771	-0.4124601542053048	-0.2073829920934891	0.7818482323058609	-0.41829035768895295	0.3676564605604789	-0.6783012545928235	-0.5158900780923776	0.1293856506570643	-0.11377266742386195	-0.01561298323320326	-0.9779192819799332	-0.8544748548112304	-0.8808815467012101	0.045749169234087006	-0.31421466090525474	-1.1290171056335816	-1.1833384121208388	-0.4972792078888029	-0.6864446332730125	0.3842519878439168	0.1984897249276436	-0.028687784327035008	0.18941508775625504	-0.8159752708235617	-0.8754366251412096	0.28239016544337225	-0.02566330365960656	-0.2935577371051909	0.7173093673317759	-0.3815348890752821	-0.6605656640184029	-0.5402054818949749	-0.891513544001663	-0.08584607070604289	-0.16851942506585527	-1.237004936170682	-0.666432330222734	-0.7408230543477687	-0.9070238009549652	-0.11100619237056186	0.8125015871002423	0.7092084558370697	0.4891085496567458	0.17132999856599884	0.05827087102018425	0.0852302278278172	-0.012009719041415678	0.019352178813258014	-0.007342459771842336	0.03761597188985544	-0.03761597188985455	0.10054386464162146	-0.11717879966108402	0.016634935019461672	0.7537818633213096	0.7147934203555826	0.3811209145062424	-0.021648163166996248	-0.05371390176622271	0.07536206493321984	-0.25654275945050475	-0.7052900182700057	0.03612076497580663	-1.211330837711062	-1.3511718751871329	-1.0290950776806778	-0.9373948071794832	-0.8493008066475531	-0.9049254443687618	0.16364699646895794	-0.15509978354505094	0.1271605559135498	0.14737588156661108	-0.5204737397472021	0.2993969853366369	0.22107675441056696	0.18849626652781384	-1.1228735964075076	0.8597285233343888	-0.0037673498912083048	1.3979403939780068	1.4214808734470619	-0.3713233558201852	0.3713233558201843	1.4158979952721067	1.296415872443589	-0.3707712730860546	0.028583757679669475	0.494524349886535	1.7347951291730332	-0.006966795373910539	0.006966795373910539	0.0937659402696518	-0.09376594026965268	0.11108254540736696	0.18322859206079567	-0.08285546570033908	-0.18902017363267287	-0.9324897016545836	-0.3036133328153392	0.7273377010074125	-0.33353209028089026	0.02152078595042095	-0.10178752761681407	-0.5999682634762209	-0.3477535983870528	-0.4220761567988811	-0.036078775423586514	0.04719579238922389	-0.16963425896150852	0.2262976411165321	-0.2304504030452641	0.4055227504511114	-0.2803847800157229	-0.17338471673074007	-0.13977336995656042	-0.148353538448311	0.186027118145363	-0.037673579697051096	-0.21152877966042194	-0.10767761754077833	-0.17735944795794634	0.3008919475462095	0.2004833353431419	0.15520623155122326	-0.2065773379768712	0.19885793292462586	0.3945020263746671	0.220709534346879	0.19530926697278786	-0.10150684892660687	-0.01086919355148108	-0.14473532498689945	-0.19806089659600126	0.09685711168478227	0.23841953794527804	-0.14614656880663812	-0.18961414179165906	-0.11073557822191038	-1.166410700354163	-0.41497737959028935	-0.6958452430854649	-0.06835937398464509	0.045409276777497176	-0.045409276777497176	0.11601165956005045	-0.11601165956005045	-1.2151588472909411	-0.7249487750701853	-0.1848880399640489	0.07346644251516743	0.11142159744888057	-0.7647673354838058	-0.5191688733869261	-0.08265448375167939	0.5501257667774939	-0.5501257667774939	1.5539934780012084	1.7412537102562362	0.8556092516056235	0.4560188869844852	1.586171447071349	0.5345252942566328	0.09518744065658956	1.118635958142467	0.9879826989295646	0.3345937875478757	1.4183939130308785	2.0807091781187506	0.5065271919648167	0.7090613978168756	1.1304300097872586	0.9845953631338736	0.0	0.7255880152785315	0.928229791103698	1.0137702260421495	1.1188784422160838	0.8601109141732497	0.8800070754974012	-0.2662301186008156	-0.582073282595541	-0.8979908847368634	-0.4508974959851377	-1.235961571401428	1.1063452726929022	0.11201992210834888	-0.8248212200285661	-1.0090156846172311	-1.71347523945174	0.6651549532778889	0.3745580597738298	-0.5024979056395846	-0.13471342369682215	-0.9798093524884308	0.7058685567849494	0.3915813881511712	-0.7060686956865432	0.6908480099626173	-0.03990253224501839	0.11104049465968213	0.0	0.044642941493777684	-0.003414643986884513	0.0066048003645624576	0.13633133945435727	-0.16671132908868636	0.03185549855535896	0.12802775430934246	-0.12802775430934155	-0.028762598558647486	0.3585005838362978	0.38407327895733534	0.5620678988757657	0.2021674057599787	1.6766588916692131	0.9720826245597456	1.4987242074046592	0.1745483542244175	0.4359054744213085	0.0	1.8333829383546056	1.714671497058597	0.7982031001655399	1.014214788514434	0.5182543141901439	1.1053332237244238	1.4989223575860642	1.9761862165899151	0.3864975026917588	0.2739479782062144	1.1402517139726402	1.2872123797920398	1.1918938557381846	1.2428608692752032	-0.07514314934180533	0.06590706059364493	0.5816479182172989	0.9070921147927749	0.17677755936156725	2.1570159560260977	1.2781174224671201	0.6085472681833277	-1.081887856564177	0.9350995343283393	0.5249771975540618	0.9926186724795824	0.7421193348555111	1.2053704141835428	1.5089780195472828	1.2641409660738343	1.02309757571682	0.3087975706776991	0.7984993002530052	0.0	0.8354940695341488	0.4289487396075789	-0.3276962534967822	0.8447035647715904	1.3592584623849469	0.4262646894925295	0.8473310982412885	0.8506929646517198	1.6989594866174444	1.2934758410196512	0.6932795199466479	1.6600287065588608	-1.263777592861063	2.03017346409572	1.6273588934828631	1.2309101555211717	1.3884609993378272	0.6670768645218859	-0.4202387435976096	0.0	0.8118542841406421	0.4866373620876852	0.19979774888669155	-0.195374183295403	0.2393434122124303	0.2492468192349904	0.1953741832954039	-1.1123291877925174	0.7904616873527717	0.17450977931016087	-0.8816846684530502	-0.2265150282475892	-0.2818703733982293	0.01055577644805794	-0.6023107941268053	0.04873411981697196	-0.7730722187894186	-0.8585698331649105	0.0012010157119943794	-0.2009818766695055	-0.6922590833052995	-0.025235499325603428	0.3546227188186739	0.350356765444956	-0.09650207657275356	-1.2906628451151505	-1.0094360684750503	-0.3513838649253023	0.07724074826303351	-0.005729711914308489	-0.16118605265752084	0.3894647556890467	-0.006630066552146374	-1.3437194592876969	-0.22827870303152584	-1.3673273731002276	-1.0762304043980069	-1.4638555286734931	-0.35917384286916354	0.02535578377246672	-1.04787322681005	-0.3138791294311063	-1.297731002517747	0.032566327851356824	-1.312139613927512	-0.8430586440431944	-1.218973611459925	0.3456454488369109	-0.398463052099677	-0.1929565612019899	-0.061168608157100124	-0.119089457693498	0.1802580658505999	-0.3072588419612874	-0.18940308288953656	0.18940308288953744	0.15407237380825656	0.0	-0.7446047751816409	-2.280974893228418	0.9935873262922836	-1.1622093941953118	-0.4515255247450906	-0.2889083008246631	-2.12622843329336	0.6231056229030152	-0.07518876283611542	-2.2923138612426905	-0.3384849963216325	-0.7191894883612968	-0.7668463841761031	-1.5616639302452997	-0.6631134714847833	-1.2672927301525077	-3.1920476498453763	-2.7450783501688005	-2.529692945280738	-1.6565603698764078	-0.987418084542222	-2.999542392166365	-2.4285720191830986	-0.5431455307763438	-1.1155644850765665	0.3803980240131253	-1.9910241382181328	-0.5737693727759328	-3.1920476498453763	0.2952097727578562	-0.05462849864438635	-2.2929542154223426	-0.8389264511269272	-2.842207709108304	-1.4497394660720393	-2.1294724461289274	-2.1772324230872875	0.018409493916043296	-0.460354476710803	-1.2137730475930442	-2.4660035884817004	0.5431455307763438	-2.479983643398165	-1.1578830473753126	-1.5524911178691492	-2.3829064449379267	-2.4049157293852668	-2.7020783172724143	1.2009808280175345	0.7302650196768514	-0.18793949560250045	-0.12207663898186992	0.4405449543022435	0.3100161345843686	0.11242206654728283	-0.028680240060458217	-0.0015557224725375465	0.028680240060458217	0.2646853382975487	0.04672408875560441	-0.2646853382975487	0.20110118886577588	0.20053311969999574	0.3434767961659304	-0.20053311969999574	0.5220567870690109	0.8820182998126938	1.211805871684529	0.6313391708431926	0.08371173159563973	0.23835186904041586	0.3376458864606837	0.7622007746693016	1.0383224978074548	0.6855475106792404	0.37828462508092375	1.2232267632930365	0.5724173358501621	0.6667887744250209	0.5025227041524554	1.7828629126008648	-0.05594701635992338	0.4647850621528855	0.8996342642354205	-0.3778017590958078	-0.027764715235715443	-0.14423701448552606	0.4590809628739221	1.0197349731651857	-0.015423739708245066	-1.4306305883880963	-1.5263878030387472	-1.4561547840041298	0.1366838558888963	0.6746792021511698	0.16186316955303326	0.6278568260882906	-1.3089592139719692	0.015423739708245066	-0.7599702449705887	-1.3741744264947453	1.3874815749046698	1.2241679701429184	0.14770038209179592	0.600343487787308	-0.3986612050605061	0.3986612050605061	-0.1887777216929276	0.1887777216929285	0.18601260707023304	0.2414392263054337	0.16877287976559252	0.24970616020245465	0.019772746512709997	-0.04586008965855193	0.026087343145841047	0.3576257180264477	0.2628654914112403	0.30240352064761833
STM2978	0.3311703268359749	-0.01283821995674872	-0.1292486314551513	-0.18908347542407625	0.28670024717677034	-0.0025817378578603107	-0.18638778367289888	-0.4640744506510588	-0.03314298222074852	0.2233515492422451	-0.19020856702149613	1.0531240295129505	1.737443079737393	-0.042404587881482936	-0.1962637529573916	0.2386683408388759	0.16671806235514408	0.3991873829791075	0.17301795589637692	-0.7893155301244206	-0.02269661854353577	-1.0533142217648312	-0.4863481821708495	0.4863481821708495	-0.2860075186843076	-1.302442257131276	-0.5755255759001514	-1.1650959361746909	-0.8509614518741153	-0.5058572140362134	0.024145805033623624	-0.024145805033623624	0.774834704837696	0.7686564339827839	-0.04223977213660257	2.2017164942578322	0.5908209604231032	0.18539269395505187	3.6200171554482514	3.450636564364307	4.124070329573168	1.9686471742161056	2.5607072909437565	0.3652558947509972	-0.7492952219224416	0.4262917393273136	0.3840393271714442	-0.2923967986557079	-0.3164043642810195	-1.0272954755843529	0.7800913994754164	1.0210387302509836	1.1647448176183348	-0.2973297122731147	0.249784987982248	0.04754472429086798	2.2637435938080985	2.2549928543705366	2.077559687846308	-0.4700086726955126	0.4700086726955126	-0.5877593047742096	0.34406109412426433	-0.4511694369541712	0.18568466318490007	0.2761286060758508	-0.4618132692607522	0.09683077974119404	-2.652345130867438	-2.7586261480047685	-0.2593496242527369	-2.4164197058817543	-2.247227403718366	-0.3359006795110373	0.0862749306387105	0.666152960184033	-0.5899866450730018	-2.7505332244695766	-2.6476982906346818	-2.7803941766543425	-2.9474315459957703	-0.6817781611516711	-0.776993696699467	-0.37640074268259216	-1.2628741499100498	-0.7584722712779497	-2.6396742582411385	-1.201609139581425	-0.4428971761788016	0.34073518740684783	0.10216198877195384	-2.5471073993958537	-2.8421151837888767	-2.9581131013328337	-0.2770034797097045	-2.401011864095673	-2.8846363966145523	-2.8188560839114887	-3.12452791273598	-2.8210557347175493	-1.9242835224542243	-0.5024681481475906	-3.1261428029014535	-2.347242923258325	-3.4421235975108684	-3.275878398142756	0.1393961094843741	0.13504244595486625	-0.9071292187615256	-0.5599081637122579	-2.2894546881050792	-1.4386947023266217	-0.9219576765061186	-0.5573616169910087	0.14062980689892068	-1.6009237985672375	-2.847360467766682	-2.5362806225630172	-2.5965537847068214	0.1914637862299502	0.3743863373511811	0.9028870025568724	0.9912748008707396	0.22513905521923894	-0.5271324492717611	-0.11680179360466593	0.352737341459096	0.015747639079535025	-0.4065546947064576	0.3908070556269223	-0.2928939794616188	0.2928939794616192	0.0574548639036161	0.12704440840526932	-0.18449927230888274	1.2056445098583708	0.6660928617341648	0.7499192673487709	-0.1916449619114169	0.5126116238443181	-0.32096666193290035	0.6613495635086113	0.9637670361860318	0.37003607427042695	-0.8531953217597191	-1.1001187453610304	-2.593456673465845	-1.1541059276614836	-0.8627894853046665	-0.6072643998058931	-0.2369069829943027	-0.015941061209718832	0.11885411541173507	-0.2688980383232038	-0.07976508226776069	0.13378564142396376	-0.05402055915620396	-0.23601749938930985	-2.7802947102831648	0.45267733657133297	0.5723700664342708	2.1084705998658126	1.8382524922699608	-0.05045361560206185	0.05045361560206185	1.627863496764646	1.538067501754317	-0.04213447542575022	0.5886523119796516	1.894220541802432	2.908532135503827	-0.4715802512422538	0.471580251242254	-0.031023844683138787	0.031023844683139238	0.7158011604916426	-1.7353749871798991	-0.04972507844081564	0.3021566236282722	-0.8408149559242899	0.1617640227330499	0.4044796358067844	-2.3542167421220257	-2.2911503788952987	-2.3533094751855312	-1.4172974737444075	-1.0323324417685544	-1.1696988478088273	-2.6188836985602046	-2.459109637069003	-2.964979687421983	-0.015902738583120524	0.5854463812804589	0.40519177862807343	-1.83102226627288	-2.1005595152007905	-1.910662183242298	-0.3146736656752749	0.2456777406127051	0.06899592506256891	-2.384362229609179	-2.5582758427111307	-2.3069361866157707	-0.8418647765336433	0.2914491579738485	0.09681120451640846	-0.585639289396819	0.07725115910357405	-0.2961572985135926	0.4489225686835392	0.045083840361979766	0.07254315238299136	0.2442612092150691	0.2875914164275961	1.136926120036546	-0.7565168992282145	0.2439331382785763	-0.5052592855441598	-0.5357103671889175	-1.2662375109045634	-1.2662375109045634	0.6551736705427516	0.1186386764882792	-0.4314746421227802	-0.03778460375145798	0.03778460375145709	-0.4351094229688561	0.4351094229688561	-0.5727658398103843	-0.2975201195096222	-0.2947919438189007	-0.06439712863699043	0.3591890724558915	-0.34375909003564	-0.6510643875678899	0.015871421169513008	0.3763862415745773	-0.3763862415745773	0.836867387492791	2.233709168806836	2.5066123273271543	0.4986066756995213	1.910488624949988	-0.17103693307555945	0.2302309163053131	0.6757541121341406	-0.16140901498703286	-1.0796092038380662	0.4513538831292832	2.850871677553743	0.4650311866379249	-1.731160461115818	0.9443275940638728	2.050547719834826	0.0	0.6430878791869792	0.5192457986663652	0.7450331435453439	0.8851860288487319	0.6388692041210109	0.8212238877114832	-0.4933457027973875	-0.9401842984015204	-0.2767212803041543	0.05732028171924775	-0.4693697026092205	1.8682442471657468	-0.4591086276717862	0.1625319761964774	0.18885293221203447	-0.18553323019988802	1.398758401959371	1.106687275526698	0.35684724753348984	-0.04658057223107282	0.17644441549298984	0.8197689937403791	1.2995165428632736	-0.7432398954914063	0.8401075517480785	0.930015178942154	0.019978106913836943	0.0	1.314152749388311	1.0698570344266105	0.7393556895840221	0.5257658031626851	-0.15415120940256433	0.07895163763583968	-0.1465205729565211	0.14652057295652154	0.4152547824303641	-0.8983750591632779	0.6211944404655902	-1.8750049744969068	-0.4553413066412344	0.904656491187236	0.2627383092878701	0.9945705878230332	-0.7764642464766229	0.3229920061128975	0.0	-0.0005795451781280825	1.1400863493035116	-1.6606917117739124	-0.17701126070397288	-2.0783954598786423	1.9060440494942863	0.5098372529493798	2.114558301069448	-1.140248596526552	-1.1255149386094594	1.1517240475732455	1.7942780566713274	1.4834360293955235	0.8028727387007226	0.4579325139970423	0.4309944493236326	-1.3875790625083917	-0.8615583996909221	-0.4307920542739805	2.6661928172457574	1.9795797557696968	-0.6116833907825523	-0.7610260785576379	2.126834895306651	-0.8693228160312629	1.4759371469306042	1.4785796072534407	1.7890739043791255	0.8513704908333262	1.8446530326804829	1.0281989673862588	-0.07448302540588657	-1.1037749314282204	0.0	1.5465084815984005	-0.3756390106048557	-0.01984359146427828	0.5165495358305994	1.999520644715203	0.3710512398089785	-0.3484480793283229	-1.888487024998732	1.3701569928091306	0.9787352257866844	0.01056688153212182	1.0785890096854067	0.4504181874782471	2.8636168849462367	2.5303169168138004	-0.145678389003844	-1.3906854497599528	1.2081631940719637	-1.0672392612812411	0.0	-0.9377813836369008	0.6105086698942044	0.2742476773508509	-0.2569172290662709	0.4247556859594868	0.03710064543711145	0.2569172290662713	-1.5038444536932687	-0.3697546195066912	-0.24524131986256936	-1.2023583547133057	-0.3930057741129258	-0.4917918181264036	0.8180905263609075	-0.06322839293233873	-0.6261929866252798	-1.5416997083257282	-1.4351193843704122	-0.5494710862406915	0.6406149069038776	-0.7518744442648111	0.12427934409646202	-0.3374223294606136	0.2952074473270789	-0.6168197875440327	-1.3057342885112582	-2.197839856330069	-1.1509215914627258	0.5139677498790336	-0.5462401508087034	-0.27649746009520104	0.21591131800233127	-0.16568954516170376	-0.8347669128638391	0.060586142092870165	-0.3968273699523355	-0.6479842898535626	-0.6464189100348205	-0.6743909260845641	0.0774918959501214	-0.5393297620681152	-0.8954336122026714	-0.11366436311587468	-0.3481769787026736	-0.3845450056407915	0.2577368865288263	-0.4029216163283112	1.2094474754163898	-0.6548434227807518	0.3925191279959983	-0.18192025971993608	0.04489883586163135	0.13702142385830474	-0.07651166814837129	-0.26178164905116663	0.2617816490511657	0.01261100774168078	0.0	-0.6895162302612912	-1.2883858168595284	0.12462507385222475	-1.4648720551677537	-2.0151374583149737	-0.5010481481196599	-1.4202514375440582	0.47277753137489503	-0.015280126245422744	-2.651513973999063	-0.1783774905797273	-1.531556659448607	-1.5753640216056874	-1.245525774263816	-1.1725513280384847	-1.024862818197695	-0.9241219907398563	-0.12344815128756048	-0.22407287961016345	0.3381928804512357	-0.4455836572848733	0.30583167597877914	0.6435631482226105	-0.0604418159281126	-0.2837261614054403	-0.44500747354437703	-1.073909911631215	0.42720744764172025	-1.588332504155778	-0.6527825003393937	-0.4709988883516454	-0.4945392945021574	-0.1752467742970989	0.664969253698855	0.14923242991795904	0.2622779845873664	0.5648745470878858	-0.8560559866649617	0.11080252734265894	0.6383914313862178	-0.5009160414435336	0.06044181592811304	-0.05295625432773887	0.11341613690217404	0.5275869329162699	-0.4088544581993059	-0.2006360887633094	-1.0130142963369164	-0.06868303608590587	-0.08405144107456941	-0.12928809476603842	0.04035354620869391	-0.3294515129546083	0.0889345485573445	-0.15759619813046655	0.003675437047814256	0.2296465905864489	-0.003675437047814256	-0.0751970165446747	-0.4092233715250675	0.0751970165446747	-0.05448642321276997	0.1541810517571056	0.02793621008117331	-0.15418105175710514	0.5869023658777297	2.1547254834301968	2.3305732975508104	1.3456424541411098	-0.17388605927734302	3.040663682968359	1.184447185811321	1.754227532943854	0.9164234660678154	1.2888564901086932	1.7286665243632289	2.4038841636241446	1.5416926901068964	2.185012316966352	0.9744615830322294	2.111388424420716	0.06626375059177203	2.7800121538516547	2.1018435106497484	2.1030048643426493	0.10762230868557053	1.3043764584438058	1.4382909538705817	1.523189608731596	0.12056117865883298	3.3238461292098727	3.5013496198679466	-0.058497238178830235	3.72706373192852	3.0888975654478044	3.609402763417633	4.097508689190032	1.891635025414777	-0.12056117865883308	2.4389226067182346	-0.7012717946286114	-0.2607508145929929	-0.6515078015687328	-1.7446364308127702	-1.6060149073269263	0.010768904460795705	-0.010768904460795705	0.103385043819201	-0.1033850438192001	-0.028516784255062436	0.2781260125174549	0.6808175980515925	0.5292241914732108	0.1089178880445516	-0.04797838701665125	-0.06093950102790303	-0.00034579712750915087	0.21807725396768607	0.1470974107472056
STM3669	0.33564271126790696	-0.05518120239590063	0.0014609452993423755	-0.2819224541713492	-0.7650397244538896	-0.1103419467008635	0.0686279640168006	-0.3896110448961897	0.08159577056470962	0.08723236400428762	-0.1688281345689973	0.4650308078456457	1.1542805195957695	-0.10338878616928547	0.03912908060593612	0.06425970556334892	0.4567465831454491	0.7183072711365086	0.6402011946905017	0.17519105092067289	0.10526947477205306	-0.3079626999411036	0.012881585303532006	-0.012881585303532228	1.0928190760960508	0.2021449330976144	0.4765430849579784	-0.07659470698829929	0.7566580723156155	0.3655023733867009	-0.04475853783244399	0.04475853783244399	0.9980600536323172	-0.4203375227334025	1.3837283068845907	2.9113551523189924	1.4451514700213883	0.6931805916937598	3.0844254606395114	2.747266967298836	1.997730030768464	2.40317267169639	3.0844364365299635	-0.1293827703449032	0.3401046048868676	0.54775996084562	-0.2107218345419644	1.2058275399685898	0.8802279303581946	0.43603825589696094	0.6230806136349927	1.1417802666136927	1.5230485610271134	0.3807415004674765	-0.4790688437512097	0.09832734328373324	2.6068421202173147	2.360873230804557	1.8506263072347755	-0.6612747712705138	0.6612747712705138	-0.6542392032860582	0.12235044255524195	0.09807368962361984	0.02533574883876044	0.3018392567817765	-0.32717500562053703	-0.11266998510320247	1.36133636704325	1.0339093722402222	0.17958628667132448	1.3641086110138954	1.224355887326522	-0.4438626061676905	0.2045125711978004	-0.2481988185385964	-0.2716425257206072	0.888833078963644	0.7494466874423598	1.3574293714352843	0.930406124812559	4.74457905258505	3.886990372089493	1.0537593992889982	0.028479815031440037	0.022053179765322284	0.9131605504097712	0.3634273452673096	0.6160447586171727	-0.3132033343490348	-0.3028414242681379	0.35590020935319977	0.21723344228699792	0.25984741719747584	-0.018162964728308584	0.8282301112450701	0.2351640050811876	0.04922847421619725	0.2712736721885536	0.7198215278926616	0.3755762419650033	0.8852619393553911	0.8021414829872953	1.1756722268425666	1.1483951378127215	0.09967643756983513	-0.2036368130408708	-0.9563695469159414	3.1279387886158547	0.6827804530550754	0.7666320723258364	1.9329928889068029	2.676261681581395	-0.20561245204250825	-0.10616672444241028	0.20811180206183444	0.24402277045661425	-0.11483091260329426	0.2807381874219215	-0.6139131582167832	-0.5591966531864114	1.3476827344013396	0.3038803043510392	0.363387260323663	0.00014688594249689937	-0.4342859921474288	0.6197592068451916	-0.21992685963623504	0.3417220979853792	-0.12179523834914395	-0.3086008619139986	0.30860086191399905	0.32517185384132	0.2262121482543393	-0.5513840020956597	1.2467313992140334	1.0008581868674602	0.5596286210614574	0.0	0.0	0.0	0.0	0.0	0.0	0.0	0.0	0.0	0.0	0.0	0.04146586106676975	0.5348548312343193	0.07636744756431968	0.6632878451396507	0.2108289555616918	-0.20186532164090165	0.2301158508394893	-0.028250529198587282	-0.31411183337430026	-1.202383778463889	0.6358619618850176	0.6416730809784261	1.1496635008043952	0.5930975593764596	-0.3020878210869236	0.3020878210869236	0.6076353521085378	1.0198443985231165	0.7657495037975441	0.6454924955114323	0.6064053887651399	0.2489296483506873	-0.14886245641536544	0.14886245641536544	0.28267033911533	-0.28267033911533	0.3614464620878044	-1.0555045864960415	-0.540844728447682	0.2945292359891436	0.2629323889210977	0.2646189718848495	0.490586190931674	-0.5506453103819642	-0.6149665672189657	-0.4531273625163666	0.31136458147921786	0.06456296896937007	0.09117340826967446	-0.9467254807255738	-0.7032181198361991	-0.9683573481543836	0.22414892207466552	-0.09681604436411463	0.4558926285653073	-0.5133668846632304	0.0973932237073094	0.1721155542698658	0.2491382902033949	0.08433185523923248	-0.33347014544262743	-0.09936691745208616	0.13824464590645968	-0.1582848534037995	-0.3095374915478513	0.2349486070950466	0.1773790680131917	-0.4077355904862925	-0.7108584119060365	-0.3627572198010711	-0.2753719088550284	0.2720584585195596	1.0773298739711037	-0.3908627075589859	0.162583662952982	-0.004047622582453503	-0.3671784314953215	0.27004844510727355	-0.5139862163410742	0.1559141004639386	-0.6159628269747895	0.27960205422516826	-1.4758662203316246	-1.4758662203316246	-0.19753604523550616	-0.25273299765965795	0.25273299765965795	0.4817082249066245	-0.4817082249066245	0.1032198612151729	-1.9059773782894625	0.02400484127541347	-0.2022818013215829	0.17827696004616933	-0.5067978095404205	-0.5119580255324265	-0.17258414796622046	0.502897010679022	-0.502897010679022	-0.3406730232783959	-0.1855443770191143	-0.0372568319189015	0.8001465144449704	0.3560193529199642	-0.6540030909230519	-0.35531513104151724	-0.7224794454529251	0.3730296767456807	-2.551050430859688	0.1105663333921405	0.11362782938479432	0.5947471756823299	-0.7464257939156176	0.06872759512839544	-0.4324452107770696	0.0	-0.5576603281092396	0.5985768975089325	0.8980740569932051	0.3461328178816787	-0.4693833733706589	-0.4286479471309717	-0.8587370575216062	-0.4402915330687471	-1.4612178251635024	-0.9933544200417987	-2.1374284641005157	0.2320210188884824	-2.2888849761904537	-0.8704410357316066	-1.4694164046573928	-1.7159643673831102	-1.6240774667318276	0.9263087762520472	-0.4717785119347631	-0.7268695301875252	-1.4281836537692567	0.6440435173772157	-1.6695496741106126	-0.3748063446474239	-0.49550432680304496	-0.34332678206688483	0.28723534408894835	0.0	-0.7122545918198999	0.827778297830652	-0.14577833978064805	0.43950448098496603	-1.1462098206456297	1.7485177105543832	-0.12188614603840175	0.12188614603840198	1.237110464572786	-0.8091045563528805	0.9753803753224326	-0.5062396650152174	1.0925524601797534	0.17615764743869944	1.7083209197282307	1.9984130571438101	0.8831395797066469	0.4561450576167507	0.0	-0.2570773311227605	-2.5510574379801936	-1.8048969326766962	-0.8181200775657527	-0.6445504057648777	-0.6524487468158895	-1.3330252198553183	1.6626292118193478	-1.433941461827952	-2.5510574379801936	-1.5970340328099002	-0.5083689620030931	-0.185384979307524	-1.0892568155124691	0.038621500323718916	0.5816158227183692	-1.25166809083848	0.1129816066078868	-0.8267934970100693	-0.8777771749519524	1.3004934159453885	-0.6577225068387957	-0.7673477010261516	-0.17566842624903312	-1.7486687740768148	0.4678291947220992	0.06598752495291604	1.3385430930960445	0.3598639817737157	0.608016742111676	0.8660979875035321	-0.2401362665679263	0.9241075878598316	0.0	0.7866235236052306	0.18632381109421114	-0.19580711351271107	1.9561027784007141	0.37440452376281	-0.5229611213669876	0.3813592773065799	0.31783990248594063	0.7018090459580784	0.7435796009033948	-1.7486687740768148	-0.7985501456857815	0.5161856979163895	1.0353725768977642	1.3781616065428774	1.2541504209677066	2.7782327912382523	0.8248659483101712	-0.6099113402568662	0.0	2.522111282574016	1.0125418294973796	-0.38541189150433697	-0.002112333377799036	-0.04618937826642045	1.1062009969549342	0.002112333377799036	-0.6576620840238894	0.11580956207449675	0.0036402846001473135	-0.5313800436828122	-0.12236029089519128	-0.09981877796186933	-0.8537779988441054	-0.5277658040944162	-0.048021516330962966	-0.3837903110091745	-0.5342348486675315	-0.007695161919779814	0.5889181797992697	-0.8815265592846471	-0.031145507610394807	0.3442133619700849	-0.6765145057066628	-0.20123434627015868	-0.4269466210653972	-0.6339701195546685	-0.2594291958635022	0.1498655139054388	-0.21110981629164816	-0.09670627083339522	0.254885347122904	-0.3300762838104391	-0.023014758623526976	-0.15817907628950922	-0.14191924619826612	0.2858056723130118	0.2856232350914234	-0.2570490533235821	0.5418472663682892	0.08221407437370032	-0.251414908837596	0.7751316648200539	0.417232755449404	0.4049021535123257	1.108776804719936	0.6297943288661929	2.8367706935322485	-0.07989342423146484	1.0646499042505475	-0.06196929101702065	0.15108447333918607	-0.08911518232216498	-0.08677634466675355	0.15047850166370114	-0.15047850166370114	-0.26210768918584626	0.0	-0.23929061401141816	-0.7317089029155364	1.1335407063848038	-0.7281877949967477	-0.7566221324186702	-0.2353372918268909	-0.5840548964527027	0.7750737902913616	1.022893986532553	-0.7361503170415327	-0.04920382331302076	0.7563322886732671	0.21615287287396767	-1.1898905006348317	-0.4774763352093994	-0.2461645856910861	-1.0121025853500003	-0.9722113074728079	-0.7577747750708851	-0.8592610669311618	-1.4166987347486115	-1.4166987347486115	-1.1861652538403047	0.34913202277319844	-0.7035276372012614	-0.4890525885748507	-0.4399796884157219	-0.4476395012477561	-1.4166987347486115	-0.2983654222405128	0.01129736928703884	-1.4166987347486115	-1.4166987347486115	-1.2323239887211352	-1.1787993329996438	-1.1775791872933228	-1.0907196813338755	-0.3984944840201898	-1.4166987347486115	-0.3857960459260308	-1.0107731915660794	-0.34913202277319866	-1.1400913027760906	-0.7250070648723639	-0.6505839830749821	-1.4166987347486115	-1.4166987347486115	-0.9294121409319096	-0.5431592736590743	-0.17921361178765638	0.07903954268436507	-0.4258157427030732	-0.05051283201687151	0.34677620001870824	-0.479529974875089	-0.0664640310092306	0.14046935045762954	0.0664640310092306	0.3570248585692837	0.500468252373814	-0.3570248585692838	0.2097391382213205	0.01102563733060946	-0.010663517022759916	-0.01102563733060935	0.4906399023797203	0.8476435163236705	2.052863548644861	0.14757200958987282	0.2973744742157315	0.9817214404408112	0.974716077268987	1.7918422352157837	0.6881555406204042	-0.04384933732686547	1.5834363446663544	1.5970803300021092	-0.1236406598971811	0.7205045580623243	-0.9115704178793892	1.8056461468777951	-0.009161962584352534	1.0454706514416792	0.8647311443063389	-0.2015920112105921	-0.2882125116313789	0.8799814943501761	0.881917906155795	0.7752280057559117	0.03093347562189275	1.3521107374714003	1.3314375441596218	1.021208422541799	2.075782020823836	2.7938944202621867	2.04316680762075	3.2516492519807585	2.7950280362965065	-0.030933475621892637	2.975015713476913	1.0993046956853532	0.5893889010013571	0.26003364520143224	-0.8007432695112957	0.922591111285926	-0.6372156471893575	0.6372156471893571	0.12504695943971944	-0.12504695943971944	-0.5512355388303436	-0.3152625990365689	-0.5919698460341571	-0.3121382211447519	0.16193668891533175	0.013572098624567984	-0.17550878753990107	0.3286771501363113	0.1742372137851369	0.0994063888218113
STM3288	-0.41697988562544097	-0.3667048082886133	0.9817750105249008	-0.1980903166108483	0.3876961484866577	0.5838042400232073	0.4630536915174393	0.3898015356490667	-0.06967012232465386	-0.013687580369701635	0.08335770269435372	-0.0033551387971506585	0.7945616657290362	-0.0003615608117204516	-0.041669625022775485	0.042031185834495936	0.6807800572130809	1.460747944650311	1.3385739668812224	0.3862355103662285	0.3687245038222429	0.4442572626533909	0.4241279445247521	-0.4241279445247512	-1.2606165535284166	-1.2453856109666717	-0.6807022244957999	-0.6052375873323266	0.3675511573190837	0.11728854032055658	-0.14840469926734026	0.14840469926734026	-0.6321829547683961	-0.5298037691438733	-0.5945191795061646	0.5195091287546312	0.11929143733794767	-1.023540922482585	-1.4173601263253808	-2.4528430154010743	-2.9443192343237143	0.5595916947964739	0.5451466053859749	-0.1460517638919434	0.21165277424857365	-0.5319588455319941	-0.06560101035663024	-0.4217955634398916	-0.35878809951213064	-0.29556174203370844	-0.7312382674535733	-0.7581640458632419	-0.7236307488127265	0.051094553135429883	-0.09881822704681832	0.04772367391138843	-0.01545488227403524	-0.4465900353497778	-0.3266385478343068	0.2118751597115498	-0.211875159711548	0.018679368040384503	0.015280462810190796	0.11782607884282292	-0.008469683650069726	0.08458905043732656	-0.07611936678725327	-0.018851961254660488	3.5780431395311934	3.7021508019307534	-0.0231124172445556	3.4750143876669717	3.703795486546655	-0.07396381165938593	0.05835961475094732	0.41334226234194027	-0.016989779734051247	3.4933747349839166	3.5047061193071887	3.773421756925183	3.4337612337962806	3.2398579435284685	3.470709448808232	0.6269568391373532	0.6889976230291257	0.6126085921669695	3.4746328778818882	1.1614445551169794	0.3225809888567364	-0.5338001132767438	0.21121912442000654	2.6020203768590218	2.490995225048433	2.376354421307713	-0.22173435494331886	3.5581941458469064	2.5426003358708247	2.1340601224196334	2.826924805460284	3.307219672287569	0.6928302032418241	0.2488498386912168	3.452777965407124	3.586656821070981	3.6246150390404575	2.5372126604158645	-0.8130519703964351	0.05819297591548001	2.6178553336754344	0.4643325023636002	3.612779738226577	2.129841759728583	2.1388433925562538	0.0177297340240683	-0.2086442180254977	0.7450653779483272	2.602168339386417	2.3869060817821364	2.553407482472968	-0.3392712732477232	-0.16907090692911364	0.16827372774118032	-0.7688582301897622	-0.9154035448954244	-0.033133509425169905	-0.08242322591921081	-0.06312957833406685	-0.04877167241114755	0.10102982615655164	-0.05225815374540055	0.05877901810016972	-0.0587790181001715	-0.10085172782293396	0.041150035340154816	0.05970169248277735	0.028704192501413317	0.1454624561809812	0.01675483803824207	-0.1802259900213068	0.1302568270318858	0.04996916298942011	0.03740298371351082	0.017985631980506508	0.1746769035621849	0.5655491027850319	0.312287993829389	-0.13333819068387776	0.3308794317926829	0.20392649895310824	-0.8546326845018797	-0.92642376833576	-0.8348277315965609	-0.35380646547255346	-0.29128098285924864	-0.09677213328679103	-0.1935731489548811	0.2903452822416721	-1.1015624580712693	-0.0495083623708954	0.3656603145727324	0.4703195764293042	-2.2977556000884234	-2.5099569837827644	-0.3872106631762993	0.3872106631763009	-2.5072689027823762	-2.63853409703757	0.4571040214485879	0.4965122113765617	-1.4720829846209185	-1.728346347077106	0.10402608646231837	-0.10402608646231837	0.036792020412679705	-0.03679202041268148	-0.14056130883562545	0.00029633736889067563	0.3679912787975877	-0.00978453433511639	0.5929265136593775	0.619779622604983	0.7336208250817338	0.4473958244948895	0.4962880611155729	0.5242572800651946	0.7999552185931105	0.002700037531075061	0.7918962403325107	0.3540728868793384	0.25912913386553793	0.20034333770555435	0.06534754829660727	0.4528250329757793	0.6111795044072945	0.9837189643916986	1.0772444506513423	0.9788537138706364	-0.010193612692456888	-0.20768537991184646	0.2178789926043061	0.825917151493468	0.7352033479855189	0.6124207643157424	0.5382458193644997	-0.04359322963687262	0.1229476658675761	0.2348169250717369	-0.4190339580971632	0.3151263405296305	0.7666751344264924	0.23884763423693306	-0.5922452080868421	0.10696506139554884	-0.3829429008072811	-0.6400442797695831	0.28223603280194354	0.3814005377737111	0.7716859126951565	-0.06337183175867978	0.2550214255210186	0.04284116042548192	0.5138264802716339	-0.18101579622206648	1.7357076825746098	0.009509496881378254	-0.009509496881378254	-0.09879385135398876	0.09879385135398876	-0.22074059230694945	-0.08370221013471202	-0.006813307200575379	0.0021551723567547754	0.004658134843822381	0.3247762078861953	0.24713798169271065	0.08484857424025005	0.4423715460544528	-0.4423715460544528	2.4385904086379457	1.6905485313368596	2.163145572976084	-0.681475897991846	-1.06348649307568	-0.04065559852452694	0.7608834452154873	-0.5373567887470614	-0.4936550936860815	-0.2735765913367665	0.08801724351765472	-0.8464411063765445	-0.44222239612434855	-0.5706405402643311	-0.7447341646725656	-0.9624672085178804	0.0	-0.07218874201094927	-0.14350391819963626	-0.43522855851420506	-0.7110314542888645	-0.40044501230162055	0.019398399454772168	-0.19926970205217387	-2.463865190333486	-0.04218536046104582	0.1260440714733182	-0.00454139022753175	-0.9974659537037488	-0.025324865620117255	-0.3786319254314812	-0.035960603233995414	0.2957647714627143	-0.686568189930898	-2.165266813558348	0.14941446741591413	-0.2695824723300397	0.41575009065565816	-1.3718679803451632	-0.7630272462307017	0.9789077871766984	-0.7578679929839858	-0.9253612510295968	0.209188660965264	0.0	1.2193277741961808	-0.7029344970577656	-1.266271658275028	0.20996731427275608	0.15971496341499858	-0.3884989049450329	0.08493164565460454	-0.08493164565460276	-0.10683990664735	-0.084897791192315	0.180283862369766	0.1352901892672751	1.0319811485597938	-1.3991491991994378	0.21467230725776432	-1.4340575325613159	-2.565427299329647	0.15722973712913024	0.0	-1.3119216046972069	-2.0761290032984494	0.4600331183223307	0.02224708469158898	0.3213891377672731	-0.6001880418131975	0.8693961550645373	-0.9818649820640096	0.011403757209635046	-0.3364605366636306	-1.4413822612661402	-0.5576654848047369	-0.7000634260239389	0.6995267706389772	0.464787479151747	-0.3438850671303921	0.7372571756236255	0.3895130486828933	-0.08519548649181098	-0.9386367381677791	-0.9887851261779286	-0.2003546941098389	0.4660245881050038	-0.9935277087657992	-0.4980824578313552	0.4010959458066825	-0.28390713041579296	-1.529587403406624	0.4153488697586472	-0.6039515919114349	-1.7567906882716562	0.03545049590027105	-0.6210540332856311	0.0	0.6146863655926431	-0.5684824996683906	0.4755055259889929	-1.4533097960932588	-1.833410510936328	0.13614402016785832	0.4689046185953867	0.2863091168914433	-1.572709629293227	0.4150799243726322	-0.048712282184634866	-1.6962569338090328	-2.42606305544202	-1.0817189120476778	-0.6433541770436522	-1.4930849721489103	-2.504958946017207	-0.24555643547437805	0.273248726206166	0.0	-2.1767628106027708	0.07315532314902029	0.2974745741999705	-0.1281581641648568	0.12325335061638044	0.953029340676382	0.1281581641648568	-0.9504959510171124	-0.3825014126512123	-0.032053349477816795	-0.6534890129078086	0.16599506871383873	0.16505819503416852	0.3899848501800349	-0.28777450956095585	0.08305726448159413	-0.14102860528778827	-0.9833783164861832	0.4200041469627909	0.4457368667573292	-0.6394595811857311	-0.13309508496318045	-0.34425808786398626	-0.2432678061201993	-0.29609587370183194	-0.4528010874470443	-0.03150783436240623	0.15095330425900322	-0.000846634272839708	0.3967278959369072	-0.09096917112007397	0.15108874987864773	-0.035584972004400584	0.6984188362976553	-0.060119578758570213	0.8014982248663056	0.7614121644367362	0.7537923645040348	0.0868167364438488	0.02035889267013502	0.8701281968019963	0.04207078940047815	0.7639760636687091	0.10948642480053472	0.8136860175179681	0.8559607675262928	0.7521164958478009	0.33145834048535505	0.19570070976526388	0.19232062243704995	-0.03094131851565152	0.20113825837537114	-0.17019693985971696	0.8906433326201704	0.0977842337682464	-0.0977842337682464	0.4438259712021999	0.0	-1.3164734771443332	-1.416144863975615	0.21815809543987275	-1.649266848444375	-1.6807511454619342	-0.4879392732290784	-2.5288669227860163	0.2872486056176706	-0.5650732125770395	-2.3648571657575888	0.3489386600755804	-1.2066589538040429	-1.6931485747847574	-2.3212160296799045	-1.8846698652021607	-1.2890490039444664	-3.828414162849248	-3.7951585365891134	-2.1068787947267418	-3.1250263793323416	-2.2714284279447416	-3.2206155632939533	-1.8687942921792624	0.111003560966644	-3.454503155593054	-0.060287541253284616	-3.2543622852930936	-2.829825657685644	-3.861529365626666	-0.3226342257309369	-0.02234319543136465	-3.6150954345044006	-2.0783714915199982	-3.265475557064652	-2.697960259976297	-1.8251451815146933	-2.9981313074407128	0.13993666390962112	-2.551777400873533	-3.2317546888036253	-3.697663724170575	-0.11100356096664576	-3.5345103152579966	-2.7414490439308468	-2.9503466610305065	-3.5796251458661708	-2.2864995365579253	-3.676671041426428	-0.9202842811113684	-0.9507686068243252	0.2352582917308333	-0.4127357169236348	-1.091854991328035	0.17747742519280152	-0.06896164368151325	0.08805240534966252	-0.0914839338769955	-0.08805240534966252	-0.04668470246280877	-0.32682094817352336	0.04668470246281053	-0.39118534836295815	-0.03782906133500852	-0.06445673082758496	0.03782906133500852	-0.04487824365962645	-0.5970852470224735	0.4502531422401894	-1.0945942889288336	0.03857357468403322	-0.4682864162197245	-0.9168875848838932	-0.3918420452440737	-0.5435375800267028	-0.9454238134810692	-0.897393353937602	0.07860353123076713	-1.016776757455693	-0.5153091457544274	-0.6350333994161854	0.4143339651252607	0.03665078753794226	-0.6005618852843481	-0.7452751315860855	-0.39339546125330216	-0.0752243622219737	-0.2281894919954741	-0.6450729056329703	-0.5596853407883629	-0.03634549360621886	-1.996023081907492	-1.7225114767252083	-0.05234058382056439	-0.5982293831516756	-1.2941604788195729	-0.27045197383446684	-1.1506503174342253	-0.7089681683058595	0.03634549360621797	-0.7247074392886219	-0.2455222904500678	-1.4818672845658432	-1.346029377592255	-0.9124205775934948	-0.8674497924836428	0.17780508720518462	-0.17780508720518373	0.12843330899437078	-0.128433308994369	-0.20027182702676427	-0.12339750956167705	-0.08408789737266531	-0.01018244866779483	0.019297388044151376	-0.04453001806000323	0.02523263001585363	-0.4197207712213249	-0.3510719174169319	-0.4405787622545931
STM0354	-0.04880665627997338	0.02343281451842838	-0.2063449048744284	0.2317187466359716	-0.04659620160467615	0.055313341002517724	-0.13447888739093905	0.3066935669015881	0.10446179554481194	0.003868135334480272	-0.10832993087929044	-0.6432205447978925	-0.7969236207555808	0.1921973377038664	-0.3409421654554081	0.1487448277515413	-0.10061994745574054	0.061211471349824624	-0.6002345757931007	-0.12757042187469605	-0.057843807503037414	-0.09713264701073944	-0.4067989233418921	0.4067989233418921	0.3490548743957085	0.16267435273539374	0.3851320060529675	-0.04732586144817219	0.019378444074408918	0.21513272228365746	-0.09398178813641912	0.09398178813641912	4.478590053718827	3.963705474249809	4.695752303548558	-0.4035687801038996	5.394825757739499	5.293130132453075	-0.29508765216257826	-0.27701336504329843	0.5630594463220531	-0.5322395141681278	-0.4541885833758776	0.0823164032680932	-0.5087563387427201	4.284411454611563	0.4264399354746269	0.32552058024205577	0.3927239120495476	-0.00379269342709021	-0.2939650707185155	-0.2867049187593773	0.046974651892539576	-0.09238591828678322	-0.09137723106895868	0.1837631493557419	2.428248130663362	2.157961699618008	2.1272665176215497	-0.5057686639850769	0.5057686639850765	-0.15703776262156974	0.27470225004151594	-0.051170257012233655	0.04664861444399815	-0.19671780634260694	0.15006919189861012	0.3330011896176135	-0.5919380084183352	-0.5759084134483907	0.5169189028447905	-0.7996076126871072	-0.07449217963519095	0.2944899281694515	0.060534421766110125	0.7582294223926467	0.2132305112724864	-0.2299373775750686	-0.2000385328686769	-0.21021949595843248	-0.3837920024646877	2.5248294448304884	1.7502803760025256	0.4618292706504858	-0.5191559634559635	0.02906212565194455	-0.1363034792923532	-0.3036357198662229	-0.5716353688285958	0.28251392004996223	0.28912144877863355	-0.008692248334482677	-0.2264675080565959	-0.5906916651917085	0.4440344506256588	0.10262480819803076	-0.5380616101377038	-0.461578811464761	-0.35081765389790803	-0.3039629434989455	-0.05257375979989698	0.023555956782446152	-0.2168883900400336	0.019147036874525455	0.07318938900916905	-0.4434718728859029	0.6705079561120622	0.2491855261981097	2.0650676457079773	0.7468338724590753	0.16765685394492236	0.519848452530669	1.5681226585507244	0.06073935925926133	0.060282273539042475	-0.18975295644181944	-0.559991926101489	-0.17003803859809394	-0.4534819607830611	-0.04234248405999352	0.03456376386620308	1.006215372587386	1.0173458813332128	0.9178649740392428	0.4991163755841566	0.014619204152389818	-0.1829356169375385	0.1775290203493447	-0.3219849631001153	0.14445594275077012	-0.4970168979879008	0.4970168979879004	0.11086596043216357	0.1240893624529189	-0.2349553228850829	-0.08487664981781551	0.1191349826433874	-0.19021173837197924	-0.008486922490309471	-0.06698550502200051	0.07547242751230998	0.7883620384592116	0.08027480801837727	0.5322312967364966	-1.4342929097574793	0.2212280477306896	-0.4570509035772608	-0.6340351116886818	-0.8436424690768975	-0.5357351627437454	0.13391407978693914	0.3050256869258816	0.7970353634488538	0.17945437271620926	0.02299085032397441	0.5176229736076241	-0.5406138239315976	0.2526565511411873	-0.10294780231605484	0.9164589800750941	0.3759654035543205	2.0200564385898776	1.374518103861358	-0.4604999132832734	0.4604999132832734	1.6838694882974257	1.5491048406028682	0.7410542968609217	0.9028487138808918	0.7866209096681982	1.718949031979239	-0.28830395852763746	0.2883039585276377	0.6576741293904744	-0.6576741293904744	-0.013843853375894	-0.0569392559488997	0.13230231724472574	0.4697667679666537	-0.6018886873659741	0.30918280734571724	-0.16690536311782544	0.3977878651736626	0.08909313408950315	0.42865102119320575	-0.9429747839132148	-0.1551312094256061	-0.6311817296668494	0.11972641076452728	0.2301474149439855	0.15749333717597658	-0.02709572442216057	0.38096062242165774	0.03638290467563765	0.5309948221625258	0.8706276490698355	0.3784960885132223	0.020579805153353448	-0.061089030382367675	0.040509225229014234	0.14545999750712602	0.2800038140779604	0.3711203810232497	0.16557923398183716	0.0439695393221875	-0.5927924793414079	-0.6284777995152939	0.05114768960749072	-0.14002249789768384	-0.3795147496243649	0.4605373380151687	0.9861738738396606	-0.05706058184527962	0.3031115719541235	-0.5995154622180223	0.0130262813682267	-0.4508782590117504	-0.05522546763372538	0.013091042523092344	-0.27112306771788885	-0.1184403768276452	0.7283204358307129	0.7985431827985017	0.07138493019562843	-0.08319391466449623	0.08319391466449623	-0.7100835961124066	0.7100835961124057	-1.7157297235308815	-1.0442787287207782	0.182973781454407	-0.10157167195282568	-0.08140210950158222	-0.6273875293543176	-0.5476868798695169	-0.5824353773745163	0.0	0.0	0.0	0.0	0.0	1.3221353021426685	1.651971762322142	-0.2956550037099141	0.1131304735999965	-1.661027976221103	1.1510767541515294	-0.4717539097048897	-1.0708563032251672	1.3960845638011614	0.5256349535638947	0.181144667730198	1.4589858864428409	1.1085403089324295	0.0	-1.5294510230079204	0.37978896478742463	1.8667977369693576	1.6264256552674246	1.3843481216661928	-1.4322284293005452	-1.5714638765298998	1.6888081201257226	-1.2753660805947007	0.042238250182896835	-1.283868200011252	0.4740670484732901	-2.0556434182104355	-0.08418095291822691	-1.6313182020259558	-1.1471064137839189	-0.6956710702103139	1.476815499304771	-0.2623054105720373	-0.5012474101004951	-1.91803744931053	2.6223061711578253	-0.8810048254545881	-1.6130222546609372	-0.4519548714608943	0.7301044952728475	-0.30803511597581856	0.0	-0.9683631494132552	0.8059692215647631	0.6446630482118181	-0.15772680298894493	-0.6763778657522224	0.5034673663232603	0.013153068600116669	-0.013153068600116669	0.5821586290621044	-1.5163337831146768	1.0007207252446149	-0.9725458467311427	-0.3268209637965578	-0.7400430863968812	0.9304099291076716	3.7901566673018094	2.8160659719197376	1.3052517142080449	0.0	-1.1674124120594729	-1.450316143027826	-0.7818629574143845	-0.7735143828074	-0.8157128775532883	-0.5351562357017747	0.009602940725939924	1.7211585498243736	-1.022037695285598	-0.5293978618561312	-1.106146597437943	-0.6516949764695101	-2.220498705915088	-0.01670892208996122	-0.6349187580495177	1.1823716437767366	-0.2018450547893149	2.634812637431992	3.1812155785621714	3.078070290425849	2.3621893054625485	1.8961024123722088	1.134489525676563	2.1468786381523652	2.441956114364296	3.545222876793052	2.394112779588002	2.8253024261828803	2.3049481467209554	2.9030702810411317	2.4800732095033373	2.0006803834896467	1.0455458745767654	0.0	3.3386921049981897	2.782604678932996	1.4459198725794664	6.097990568871897	4.126345590620938	2.106240749298076	2.117636846454253	2.902045876191637	2.91799110729096	2.7227351059382086	1.9605712821270456	2.2426177887879275	3.951411187124185	2.7226152518405087	2.703099605641832	-0.3483333707833789	-0.6865098776580822	-0.09145271641953999	0.18673839654307445	0.0	-0.5749066692885592	0.1804264337366681	-0.3271011952451341	-0.015766162877628	0.06520810488533124	0.342557561826538	0.015766162877628	-1.1244199770153471	-0.3256314749947857	-0.2243778077726417	-0.9864727780546284	0.04005063510600858	-0.03680957785902228	-0.3075115971582965	-0.5458718088490491	0.1839297977265604	-0.8321847854576001	-0.8128365823812014	-0.050451485051136384	-0.7737076672638277	-1.0604744811712379	0.0782286490086963	-0.6967935601125634	0.04825243272729906	-0.14260503985625705	-1.0377264235036805	-1.0937727450006922	-0.06322246764494466	0.10609852365793684	-0.8395113788513937	-0.1674139703459714	0.536726123608573	0.3991408471085478	-1.7744509357513327	-0.3693121532626016	-2.2374999865193312	-2.0270657345820395	-1.702654631661176	0.2110525078317336	0.6197698805946645	-2.0492608670875607	-0.4376788670628597	-1.7324878948100406	-0.973936902253424	-2.32682546147338	-1.6984182606323843	-1.897905389949872	-0.3627686353740396	-0.5952133102906085	-0.8031434136513589	-0.4129791880948249	0.4535270860679472	-0.04054789797312218	0.06714653379616609	-0.3653048471168794	0.3653048471168794	-0.10522516718928544	0.0	-0.3935891434367935	-0.01368434803355889	0.0385878758526097	-0.8463929719805212	-0.7020976235074641	-0.25858514319052706	-1.1654494002213271	-0.17090153682230458	-0.3014939055261703	-0.7876510485254524	-0.14850161875525014	-0.7282635076145154	-0.520292291840383	-1.2784616111203944	-0.6197959794506813	-0.15175532604520292	1.3989379329956335	0.5390362286909007	0.1600971754704723	2.1034691133710592	1.9522113997165325	0.2368854559233617	0.2590569667710501	-0.39417765117556414	1.629411665794732	1.5155772445238402	1.6670295446045755	2.2361131856509835	1.5149978052148207	1.5909776349819835	0.04070376517388885	1.4800514878021611	1.5366854063465367	0.3006271823493165	1.7989167147233878	-0.008802620241514347	1.2385351426072444	0.5407997860021201	1.7647539142069264	1.7136539679418026	0.6785595970535576	0.39417765117556414	0.7112679997480171	1.2689765371682555	1.5357391505043236	1.0187098746986725	-0.21514026457708504	1.5656302869274428	0.6322553389174375	0.7308270213522907	-0.40527006464035065	0.5205953592468249	1.1171796960290208	-0.11532529460647513	-0.7529807976068681	0.1665004887307706	-0.7512540763691589	-0.1665004887307706	0.0838154738606911	0.1927795753417274	-0.0838154738606911	-0.17202402974637998	-0.10499622351708426	0.23760436802862195	0.10499622351708382	0.10045009105564784	1.6391695076143409	1.1368530176580314	1.1929860857921677	0.10942214560759213	0.9783229296594153	0.1202641088428864	1.0487884573092499	0.6227987506572834	1.1707566275084629	0.23129007626646114	1.5205961764985214	1.3917794834298007	0.7120578890954281	0.3387521959408755	0.19917825264044708	-0.012642703758024787	1.8728994776842969	0.4025657543671861	-0.7478757325228125	-0.09677944184956733	-0.7739099183251681	0.09812414268048776	0.3181695783698606	0.3377125963022989	0.1548679826287982	2.0825727830866505	-1.0041938925932143	-1.0680878325262235	-0.9904484553872696	-0.6611973377566387	-0.4878184195530912	1.3961605161914379	-0.3377125963022989	0.8705105703817302	-1.1961490652352458	1.149830835092566	1.429655054762898	0.9652106958333642	1.222584843858996	-0.3813313630747861	0.3813313630747861	-0.30898791955079785	0.30898791955079785	0.35508839003569115	0.4039916356481479	0.32088633642677955	0.5120998690355352	-0.03891959065740913	0.14531726446149662	-0.10639767380408838	0.305226892079042	0.3127995016046361	0.3964762738214693
STM4451	-0.07507553105362375	0.3662462906172777	-1.0901936394731209	0.7990228799094665	-0.6932744500865611	-0.9272062286093988	-0.621950503664014	-0.6652380641796136	0.1969190445845221	0.07142727772443003	-0.2683463223089504	-0.13669657960357462	-0.269737274464438	0.4849581334385369	-0.31782932102776584	-0.16712881241077104	2.3498685772113435	2.540852625246804	2.4445749909297025	0.7951916025122503	0.49843600865299204	1.0121596667491335	0.46188193937867	-0.46188193937867	-0.4765822701247782	-0.6654824379264923	1.242655269481098	1.3839095986284422	1.5286270923539702	0.8211224968694301	0.5820739023565209	-0.5820739023565209	-4.193646338404951	-1.1943558685156122	-3.1258207208044686	-0.8182650418381847	-2.6866233405705238	-3.223998351924076	3.2143469787804437	2.7551117009007493	3.0168338055022015	-0.5404946857724333	-0.7887869706076841	0.21136371055456404	-0.4871249151873389	-2.0425074757843817	0.27576120463277576	0.2627072751539563	0.445621625748875	-0.02222418570804852	-1.5473644137886753	-1.3447851715349102	-0.9019277982395346	-0.11599500436745558	0.262960785276432	-0.14696578090897727	2.3609202752319645	1.9541768404734745	1.854080488184628	-0.10862817152091786	0.10862817152091876	-0.09101640493057683	-0.16393458061835986	-0.2438574362516404	-0.17470917222387872	0.08006522114609016	0.09464395107778943	1.0108972030728691	-3.4153405649647226	-3.5880422490163704	-1.2521710357244151	-3.090665724239714	-2.4682781195126657	-0.5055964378491149	0.727143848577553	-0.279853011936833	-1.5674626356602863	-2.572829397167992	-3.3779097276378343	-2.840368919904781	-3.2353578947494936	1.6740799452041977	1.5562220710630026	-0.38519337246261376	-0.17879672751244513	-0.11589161961864393	-3.4901554414606917	0.5115555731334105	-0.23402226779297666	0.05657690074248122	0.1774453670504963	-2.633501712081039	-3.97431314909286	-3.8921916742304563	0.13533167424173076	-3.0345215825826735	-2.674678656710551	-3.6221768588272942	-3.593762761806892	-3.1967690026461097	-0.8019697575945335	-1.2331136445104092	-3.703188039047919	-3.27241137391597	-2.7921846269216672	-3.7502207238533534	-0.8399981957723179	-0.6215867936124599	1.5515535549848076	-0.94700840297914	-2.658427407347084	1.0865719340111033	1.3891231705962872	-2.0348342261290333	-0.4811760518265738	-0.9551268493630518	-4.468508902751597	-3.1699868939811564	-3.2663830471129605	-1.1772203891852897	0.004475388562533489	1.7209271025247852	1.7594786225181562	1.6280018127303657	0.0095036490484377	0.3107024348288836	0.14999142463216675	0.035277787053182415	-0.16788635255787246	0.1326085655046918	-0.1464481037402412	0.1464481037402412	0.15187803682867873	0.1568370535031809	-0.30871509033185873	-2.40169864295858	-1.4309729010113856	-1.4867617637394461	0.060384573822695575	-0.3790589135983926	0.3186743397756966	-0.2319330263350565	-0.06956142023112387	-0.06687754051545758	-0.03590859559085269	-0.4380145976390679	-0.8034477466309635	-1.3243035577061562	-1.7284725359612323	-2.1366630733327794	-2.3753469663512456	-0.9761027689893736	0.07928596132073285	-2.457478769751724	-0.43456714406961616	-0.15158008398736467	0.5861472280569817	-0.5125630554776777	-2.8653189192603423	2.359712462744588	-1.2961032089566515	0.6756429846968719	0.6878477432385375	0.18277892774252005	-0.18277892774252005	0.4860195740245259	0.4367811101248171	-1.4497568197656134	-1.2340724766288336	1.167891584055934	1.1216905774218389	-0.2459879569619288	0.2459879569619292	0.08849921875959277	-0.08849921875959321	0.2899205234447417	-0.5421385790344773	0.2754654905807623	0.5832363072215463	-0.9072125214810032	0.5230698494915371	0.7014732039557083	-0.9666922761587028	-0.6810874017272255	-0.2960403144635073	-2.1455961739881406	-1.2550415487432605	-1.6020558484133551	-0.8992449751588634	-0.4404445622792377	0.041460476093309495	-0.4728241715138273	0.6738389514201586	-0.002718058207235252	-2.0736696713009057	-1.459314319516034	-1.301749305080664	-1.0157809499320667	0.25435931741914874	0.7614216325129171	-1.733906067999706	-1.3166032849186051	-1.7088751907434463	-0.520671815984199	0.018229780955771883	0.12102472341542735	-0.03748709887694447	-0.18244293975341552	-0.14544218981087953	0.2660297447584976	-0.059265362886217865	-0.2510152192679533	-0.052476062361856535	-0.5128879154551473	0.3415119188370124	0.4518366816271433	1.0169333556129505	0.3488513258499508	0.0342462814060851	0.07364480489693692	-1.4876241804772767	0.06089602900481461	-0.4640924912478903	0.9910837673171587	0.00865999537356288	-0.008659995373563767	0.2342067469673709	-0.2342067469673709	-1.1679320835921567	-0.2796306983119985	-0.2162964924217179	0.17659423112575867	0.03970226129595855	-0.9441215759944804	-0.6513639273411714	0.2766523043067295	0.0	0.0	1.7651105103466842	0.0	2.5782515061319407	-0.1807316035515898	0.3199432159012812	-4.621094734191232	0.3156160843491085	-2.928279480079915	-1.330297623522855	-2.5155650276797568	-3.1481880997672413	0.4636199657261599	-0.6594769346363818	-4.621094734191232	-0.7409826296031468	-0.4208538755662783	0.0	-2.890297434037417	-0.11938659367140493	0.1165743836575528	-0.5480377315012701	-0.1607293483512553	-3.057151988345912	0.3952300062448746	-0.37988251612806856	-0.3211175477470878	0.1855203922674056	0.29153816323728604	2.1866509936178757	-4.140136729559873	0.0471494783168982	-0.21323012287277174	-0.11323078042125355	0.18371276877809886	0.22459646148873247	0.0946288336002219	-0.3160401474716572	-0.4060881808136667	0.8768476591057919	0.2629328800271784	-0.10524533015200266	0.4258507106425116	1.3428918969271688	0.6300181980718369	0.0	0.019990541470015444	0.4251356591101461	0.2829941288970277	0.2303962068495941	-0.16961892480760898	0.43808517482062026	-0.13829328374029126	0.13829328374029082	0.3784924006527941	-2.64617144827978	0.4043176193992029	-2.996234115477334	0.2262181488224586	-1.8938877541801449	0.9142818319511612	1.0934418284937797	-0.1991406060555337	0.4954122638538054	0.0	-1.1420551201278777	-1.5448436195314803	-3.385592700148024	-3.793544168767141	-3.258852389293218	1.9814971751938657	-2.0265758528730333	2.4796152304581947	-2.2728839794499844	-2.563780503718041	0.7470549128363686	1.4570520059862755	-0.4158277352698328	-1.7499945555922445	-0.07825401534645328	0.3605983641899133	-2.9467008358524938	-0.3762732074840383	-2.0521763027770827	3.3830665949592484	0.1615304254772112	-0.34718302518910704	-2.0521763027770827	0.10378317502209987	-0.1990714259617603	0.7714504015887029	0.07116240842595767	2.020805137694236	0.5612036519500538	1.4983549445659738	-0.8623135387754366	-0.5436437952681943	-0.8231189094129825	0.0	1.216033102552355	-2.0521763027770827	0.026197467225214318	1.2739754889575738	2.5621487112896317	1.3222942211198916	-1.0776973539711827	-0.2902365099139066	1.4985188409100396	0.082963533250628	0.054883054604215616	0.6685813242949847	0.6939405927590401	2.8283944356182764	3.655052625958073	0.7987607058702508	-0.16973841674784573	0.3008238783853288	-3.249680685805415	0.0	1.3747421499208323	-0.059063932682721365	-0.3986925868184086	0.0933908261566092	-0.08703822136843087	0.4944567684883001	-0.0933908261566101	-1.9999069517543544	-0.12539174824434696	-0.06526902135644352	-1.8899793869658053	-0.2811373779270037	0.1332022688618446	0.05171808398174527	-1.0095389899685436	0.29053305384504835	-0.4914501799902266	-2.2816725232403465	0.13478429284618798	0.7026661667022482	-1.2712680186923313	0.27644937979757866	-0.10539138015086102	-0.21352005026974474	-0.43568658048177067	-1.5626232180382225	-0.2281681148296997	0.3066931034117157	0.06995701948586762	0.05400649579529215	0.1261434488128348	-0.28670009450958656	-0.4203651521888858	-0.17692688847249816	0.16055664569675265	0.04228995322398532	-0.05754565023238456	0.11256159738448004	0.2810311449933023	-0.3689028417807396	0.2560519535282175	0.05571627826228465	0.13655738260612438	-0.07014554121171912	-0.4102108623414793	-0.04227350860934554	-0.432166201217064	0.3088679414358504	0.19049961778458435	0.025349730764642864	-0.013665527457630944	0.12213062992715185	-0.10846510246952068	-0.3778661974822661	-0.09521174691479928	0.09521174691480017	-0.33501816137254714	0.0	-0.990296584189616	-1.9713890950772417	0.9021465975226056	-3.0302573613505244	-2.0317702077612125	-0.4038464772503394	-2.8861244628064786	0.384844562757503	-2.8085343982272453	-3.4919600669886077	0.24678714096565724	-2.930651425986502	-3.4919600669886077	-2.4328035744586565	-3.4919600669886077	-2.237829156574575	-1.9271479543249352	-1.5890602252017598	-0.05828513850003603	-0.8996545636243071	0.1995182012291825	-2.135926840976365	1.5209770477215776	0.2686006545347035	-1.9341998248348573	0.5415884722666493	-1.6706518760493183	0.29803933364352586	-1.7713254969134649	0.5537487725484302	-0.18568371304403053	-1.4526719389681215	1.7592830891505815	-1.4923214998662302	0.4450941563718875	0.39016692188021374	-1.1750891756684056	-0.13215725588442195	0.35396861381949085	-1.2309182524121798	-1.6656527510111414	-0.2686006545347035	-2.1387536412396546	-0.15838748797177615	-0.2677218162164521	-2.647370922382208	-0.3708402343637207	-2.160084328565506	1.5112952526734562	1.9173853328093973	-0.31027770337644744	0.7988358314260393	1.6174979343913007	-0.4885581280495923	0.3190754704852363	-0.2361886746430093	0.8710033888817907	0.2361886746430093	0.07281369826818951	-1.2038587634714573	-0.07281369826818951	-0.4941709826540457	0.18620495878697785	0.4263364977781357	-0.1862049587869783	0.19479209144525367	-3.457067096241905	-2.8012052255100683	-2.7953965867354547	0.5067335271105984	-3.1998986446910056	-3.3353922638493883	-3.5042680060163267	-2.760922074207965	-3.0466836254024456	-2.5299891488421773	-3.4527875246054323	-2.96592865139978	-4.260587686058696	-4.260587686058696	-2.9267431922294835	0.0064132008290282965	-2.5997565673680985	-2.484286123872969	-2.7208884335876613	-0.5131467279396276	-3.1029389246079115	-3.763780989179384	-3.2431323290387017	0.2018659890964234	-0.6959645618585365	-0.13069451286037734	-0.44173219711433465	-0.5522300227652017	0.010585514543955954	-0.055449513494912894	-0.08495052304814088	0.3083750016061986	-0.2018659890964234	-0.5173042540168495	-0.12427356625824815	-1.2220281188179354	-0.020211278513077247	-0.1220290732415199	-0.7124633849301762	0.016443562339073736	-0.016443562339073736	0.18073694202733748	-0.18073694202733748	0.5645009940190011	0.4973152810544401	-0.060175284654255375	0.4319310059418111	-0.10782251467773116	-0.03902836282086408	0.14685087749859438	-0.4229529430454795	0.07771876767415709	-0.2383363297430128
STM4385	0.16378803658425545	0.11421665168759974	-0.0558379096292958	-0.2221667786425594	-0.2291965683633208	-0.1222142907612005	-0.16548589386855886	0.3018660699520339	0.0045944151062773395	-0.15434377589085724	0.14974936078458034	-0.5375671954386839	-0.5990140065854139	-0.04993241804436499	-0.08962183360879239	0.13955425165315738	1.2233628487291326	1.023492767139234	0.9026927353767564	0.2192636200155289	0.0035905026861042795	0.285310696504514	-0.03165554796494341	0.03165554796494341	-0.7096915010685514	-1.775535331909107	-0.9953553074705366	-0.9645694188603602	-0.6438175465884579	-0.6530984533437367	-0.2356496813743045	0.2356496813743041	0.0339195827657659	-0.17627816185775336	-0.2792558082366379	0.40208049974663096	0.03477876031851057	-0.3810555666528024	1.3258351465194154	0.5950996356919567	1.2553765495824436	0.6075516402484036	0.5186097077269167	0.21709790276510788	-0.07250260110085982	-0.04145864077874695	-0.14459530166424828	0.08340041733176795	0.6289680051537211	0.27228395768299984	0.8501987769597141	0.19228131579832566	0.8018845278064317	-0.06852028922782383	-0.03692897987003807	0.10544926909786057	3.0604113700383766	2.9617291596172324	2.462320106463189	-0.8607227339181569	0.8607227339181573	-0.09885331973153066	-0.6061731758405631	-0.027164957000920253	-0.12490367321790008	0.4898356758787392	-0.36493200266083936	0.09180918134866901	-1.900860667250404	-1.8003210625728931	0.03091697679655692	-2.618722196277456	-2.0534679092518644	-0.4319116953511015	-0.1097289570931954	0.5548054566936003	-0.4728910381375036	-1.8789700853705449	-2.0273497178539426	-1.7274627087438956	-2.499857360458169	-1.7799860609090588	-1.9427631321901264	-0.05146158681053858	-1.1730777493706608	-0.4470901532659637	-2.515829034124553	-1.66995628891169	-0.2838928582491631	-0.09379407967396336	0.3776869379231265	-2.144208169163246	-1.636032796624051	-1.7189889985492297	0.20581808405043134	-1.4753428720841582	-2.180004367074219	-1.777981894101913	-2.692955982202469	-2.2257879805445966	-1.1695279954727829	-0.7497061899709734	-2.030045158408281	-1.7910084083441653	-2.2072944900541183	-2.4194529620238705	0.3255083375460055	0.18103797194784832	-1.6047797448518508	-0.12611399774149668	-1.8896029064292643	-1.755523892359819	-1.396672821299359	-0.9679314568852408	-0.4350942481062479	-0.85320058880676	-1.828317365261588	-1.5383487434619334	-1.7433747740417695	0.359414994306003	-0.03115236774768348	0.2262220562643029	-0.10057599051614652	-0.1407721539249862	-0.53564912388729	0.12851520308435838	0.05843580752800736	0.035266981224345795	0.12112181003717384	-0.15638879126152005	-0.2896466180162647	0.2896466180162647	-0.5323739272560015	0.4766183113034877	0.05575561595251388	0.4948447062138817	0.4457390858080133	0.5538708202914839	-0.22181446872927826	0.3755621950619937	-0.15374772633271538	0.06250316433239078	0.19608108114861955	0.08637324864070295	-1.7819576040699971	-0.7109158351015135	-1.7819576040699971	-1.7819576040699971	-1.7819576040699971	-0.21769839937450766	0.5828118984539992	0.1042332668179835	0.4226920225243522	0.3787950759543346	-0.3459577338238353	0.5173533233876872	-0.17139558956385234	0.3681784552429357	1.2938822459190926	-0.04824283920410721	0.5091483710694615	1.51035770705015	1.574971872219157	-0.5161339378518206	0.5161339378518206	1.5039115689011051	1.34298834386991	-0.4989242114043631	-0.5156704862555173	0.7707325016402584	2.1061100591287363	0.17955653825930118	-0.17955653825930118	0.011684936648956869	-0.011684936648956423	0.176497095522401	0.4554181991852486	-0.4100549715771491	0.4310443615302573	-0.9989721279390618	0.5434963848295808	0.4828757489897697	-1.5425373703653251	-1.1893882846470667	-0.9256430213409876	-0.4737711879832784	-0.3011802130182981	-0.5529621361277526	-1.8681183886108297	-1.368766733306165	-1.0346748521778593	0.43682002640429696	0.8100785737656704	0.3696240367688661	-1.2919877456918831	-0.9962809630322252	-1.2269635431871435	-0.18214428230144408	0.4719323696051583	-0.2897880873037129	-0.8423416045111476	-1.180143027346812	-1.3414864339902148	-0.4030935907146216	0.4385894457799164	0.2573370553521026	-1.083622743828004	-0.1601240830973798	0.1698231904600389	-0.11651064915927554	-0.31731489556478776	-0.7029153262612422	-0.401744341636032	-0.04382769979502799	-1.2834513414982731	-0.9830940075709996	-0.4452878624151613	-0.9618255779138316	-0.03684510414388509	-0.5446541753308143	-0.5735853211403552	-0.506886126243151	0.34339823848579165	-0.13877006178086493	-0.05544933933615237	0.05544933933615237	-0.03948403849679138	0.03948403849679183	0.19595044441723086	-2.100660674268084	0.21530093951423607	-0.01022825908512115	-0.20507268042911506	0.4591106101349472	0.16909029951744242	0.4760038836210337	-0.004151113135390294	0.004151113135390294	0.4342243476625247	1.461586509300592	1.0986531860768958	0.037343769831670086	0.9896416602507584	-0.02038078359225781	0.05713718787607356	1.1420259869320102	-0.8481961696480804	-0.5104677448056776	0.02416248673259358	2.09446403945027	0.5383621251300763	-0.749626230484447	0.4855111458961083	0.7489608775640528	0.0	0.8823701532080785	-0.2327725114006265	-0.17995084175438936	-1.2517290213064718	-0.8624730329590222	0.6750352512775968	-1.1741785653235324	-1.1434819779507104	-0.7127089818749031	-0.2898552363572993	-0.4353041642629965	1.0699632768036036	-0.13299394231214468	0.6679464474408481	-0.08314213166949448	-0.5051402673552992	0.6212173475946751	-0.7486627362840979	-0.3591517199952641	-0.20312855558381893	-1.220764393856238	-1.291374934712191	-0.2832754011227143	0.6336131512587682	0.4873089601145249	0.5122317976026722	-0.03770147852152261	0.0	-0.9509210036727932	0.6440072676608541	-0.4958913797991445	0.7340220090900815	-0.3377484481906769	0.5465904842515146	0.14877094386740186	-0.14877094386740186	0.4217571128932964	-1.2518422858221614	0.34206742000369994	-0.559541331790465	1.349112311131602	1.0591203090896315	0.640077908883423	-0.6359687275756374	-0.5196981067353912	0.4110803050657959	0.0	1.4568779837776231	0.844317264473792	-0.4880554253270388	0.5803257373032786	-1.4395345511746065	2.0203625821104265	0.8556515695110134	1.749652718007431	0.05445789111573052	-0.5494676126996134	2.5168530589638483	2.135731774960714	0.4482381230074513	0.5581046739278075	-0.498858063464368	1.3667702307891192	-0.4183877613375868	1.7059529055188047	0.08447467323916437	4.3578717387032615	2.3621893054625485	0.8675926737603946	-0.8374006038275811	2.3944495649083004	1.3272864288962194	2.472423215545432	0.9772556952021496	2.5081177726768664	1.45973270614836	3.148001656392593	0.35246216017406506	0.6711319036813074	1.4938498542826495	0.0	2.3419295766243424	0.4327580096180711	1.6253408106574874	2.1667059349256266	1.7557891823798757	-0.8374006038275811	0.7134325077709306	1.0848459825803891	2.474675248645432	1.3956386134511574	0.7402692600951829	2.5300145197516666	1.9087162917085416	3.7214709991621113	4.638661767578928	2.299308750777644	1.6488163416783097	3.025064927132203	-0.038425251583596776	0.0	0.3677015337066923	0.5322061777911467	-0.04953892720652897	-0.2460174831106392	0.1565634563154874	0.5226085284247977	0.24601748311063965	-1.1146932945649837	0.19092223211455386	0.05453062795415331	-0.7578377680500124	0.2072793164664768	0.06287044760940486	1.2235031871501043	-0.030404438789871424	-0.1560673604143834	-0.5041060380351432	-0.5573362437121174	0.2093062735928464	1.1689184925001088	-0.72392987994081	-0.09340360727815787	-0.0056867535577955755	0.3772552088725707	0.05547720905337662	-1.0649318694091991	-1.4818542182694319	-0.0055285999969982855	-0.1684063371424731	0.2705916701498934	-0.19523500090249168	0.1891075842252361	-0.1328401243343018	-1.2553143962160125	0.006127416677256026	-1.2636817039369928	-1.0908957615231556	-0.4352328421619405	-0.4786438887484672	0.08986178576331927	-1.3824156954027889	-0.2266790505928417	-0.6546673161394074	-0.4453916898063832	-0.8192891911091604	0.7438116142868729	-0.9171141335318111	1.689153593667398	-0.3540282337280951	0.5867215543476094	-0.3134919800134757	0.27714843982509496	0.03634354018838026	-0.6654413647917292	-0.3037361665968077	0.30373616659680724	-0.3562308795865303	0.0	-0.3871813207129313	-1.191580332774366	-0.2683619846424312	-1.561925028004022	-1.4286549442845278	-0.738526353880681	-2.8888448035119234	0.9040840458059324	-2.2054191347505605	-2.09044367439961	-0.8844697757152553	-2.3275361625098183	-1.7269118070821583	-2.8888448035119234	-2.176430638086491	-0.9741010667668408	-0.06367507827086173	0.16621446016398211	0.07552802546604642	-0.04191660278865639	-1.1626835992970244	-0.3178005455322941	0.444131093371992	-0.1269244542310588	0.3062958882806819	-0.12268155382008315	0.3991689803804994	-0.6032216535035344	0.4410705228657221	-0.17320578660800812	0.07455278944902544	0.37080400709016015	-1.1319302776967095	-0.0519413898127965	0.158908659806126	0.11195391340983064	-0.22509173276752192	0.31572829566862026	-0.11705565655807205	0.22427901581689905	-0.0595260398795685	0.12692445423105925	0.5048050451152477	-0.803122135122859	0.13232213273223525	0.019122362167664164	0.4777584079667405	-0.004252729097911523	-0.2287563576050675	0.2216710057143509	-0.4823228430858952	0.5166761793746288	-0.528952088114067	-0.034353336288732265	-0.7845034628936229	0.054263796612783466	-0.6508297262137939	-0.054263796612782585	-0.09050854963523712	0.06866175894447668	0.09050854963523668	-0.32296489842393994	0.18002206855169378	-0.011642517650679808	-0.18002206855169378	0.32828955944191884	0.9832514663513257	1.790723556081185	0.4100511200128838	0.06166352091140447	1.1879919958879337	0.4352367359523504	1.2616457789957831	0.03914653248443002	0.33116414869003563	0.6031996959428869	1.1082621706735725	0.6730384529350689	1.1437703317058343	0.5105763780723165	1.5495530376076236	-0.1955887420324829	1.4059801182254117	0.6593032594722383	0.3641477915640152	0.1339252211210784	1.0241163784735536	0.37650329127894544	0.2464832287864436	0.2174182026266782	-0.9997952861597428	0.1466811234376164	-0.2888230922201491	-1.4110863992556018	-0.6677355067497619	-0.6450991854935231	0.27091255103525835	-0.3171150527097051	-0.2174182026266782	-0.8253841040760079	-0.0018219516881292641	-3.140381206500688	-3.199640483852094	-3.3554598069227586	-3.492417730768832	-0.215795155377565	0.215795155377565	-0.4904556330579788	0.4904556330579784	0.3278413774750057	0.1227102252959762	0.03459537557133574	0.3820094459303292	-0.14470968762956993	0.053817014815661146	0.0908926728139079	-0.8647645540603275	0.5113159060657892	0.3812712410645869
STM4402	0.3948035676654866	0.16267647457344658	-0.1739664106174743	-0.3835136316214598	-0.13716849462004	-0.4186178531273295	-0.6364519872209621	-0.5119361429793696	0.1029014807694062	0.06104194947002961	-0.16394343023943625	-0.33055729157796865	0.21688554626419346	0.20121303970400284	-0.2690928060253466	0.06787976632134285	0.0007561817904093715	-0.3896148404797629	-0.23013177730722226	0.18824143478485567	-0.12581234255158955	-0.07936985215632752	-0.05465431117365238	0.05465431117365238	0.7809902108739069	0.8250226883799705	0.6912155125941855	0.5277437365779782	0.894348722508358	1.0925993964524665	-0.040376130728845716	0.040376130728846604	0.12279673215536226	-0.4464135281682844	-0.2564554358430127	0.9362989410776712	-0.1043530975995952	-0.03626289840087082	1.6175313902961208	1.3341437760866328	1.4640556232057969	0.715816770796549	0.6121579811012371	-0.07748330370010237	-0.09070028481642868	-1.0446255938223183	0.16818358851653148	0.3377382698153486	0.2679467582408677	0.4611175647309853	-0.40174424415763	0.1804585070611502	-0.2990983579798696	-0.15900658626116204	0.2192103107203085	-0.060203724459144674	2.1963781628993853	1.9932056610056847	1.963738895946955	0.04268454999092874	-0.04268454999092874	-0.5472588481377074	-0.10240597916306536	0.2547703499245837	0.2863518602207482	-0.3976302471233293	0.11127838690258196	0.5482434861722343	1.8617660067453503	2.213877736976257	0.6634260304996955	1.9474813456983544	2.3835543934532257	-0.06599205801394438	0.6457753468182217	0.61251663369708	-0.03610391851054962	2.1651353487439757	1.843521339229711	2.0931905018005907	1.1332849033873769	2.111622633077623	1.6879250878570655	0.8606905204506061	-0.21217317845586514	0.2575603306055907	1.8060177264470128	0.7130454584775796	0.32312991558262016	-0.08950742125588729	-0.2336224943267329	1.4303796354401699	1.245248651986052	1.3853918700915209	0.2087973392315341	1.9568050200014568	1.0437414145016015	0.7727169043041558	1.0297957540710918	1.7164320555203156	0.7714590581722671	0.882988279195005	1.9269977930586	1.7414318496351493	1.8907766642920896	1.0838292130314358	0.06581337783216723	0.30665453118141706	1.5346778820328568	0.8209056115151796	1.875315549125272	0.9644897510577896	1.2272442908109094	-0.07522918955650848	0.5512400774089272	0.2657733707355936	1.320785441614305	1.1233848129703148	1.330380648435085	-0.5472455812404537	-0.0716750754196136	0.4175511071345328	0.039598972409081064	-0.06972612793416744	-0.2126068735134483	0.04764740501654696	0.09511780457006402	-0.07939025642656716	0.056344438303451476	0.02304581812311568	-0.28713108796493003	0.28713108796492914	0.18368359983331484	-0.236728079651952	0.05304447981863536	-0.11079105486025133	0.35101707488531986	-0.18607430889451404	0.2153059680329097	0.35214015129849585	-0.5674461193314051	0.05907276443261099	1.0633463040931552	-0.7669889685407978	-0.15198358813575252	-0.8457253710180739	-1.1781232084777895	-1.1163452249869596	-0.2027307112676504	-0.3042954571610155	0.861752521784128	0.10292803393991523	0.8506510971992407	-0.13173558397458418	0.2290880850524628	0.34809779448166545	-0.5771858795341291	-0.06633735769990777	0.2636382023592345	-0.3319345033595278	0.02676486750172824	-0.04203357775441319	0.33005481413132554	-0.0860526470035552	0.0860526470035552	0.6763108979381576	0.4862897411780605	-0.43821207551757	0.15137972799666688	0.437704009356521	0.6176075907548553	0.6793879762818493	-0.6793879762818498	-0.23592694795572644	0.23592694795572644	0.31427076214073324	-0.07921484331888884	0.23388140564532825	-0.5658185576430093	-0.6748590117778646	-0.4752851223179189	-0.03422775371518405	-0.08378505973124373	0.07008853892086098	-0.20717406534385674	-0.4372506853481397	-0.22395491618481425	-0.39081445458990416	-0.3724587142270073	-0.1505953796260311	-0.2564999166417508	0.3209225752983542	-0.07195438453711489	-0.2005782880114841	-0.06637726096410379	0.19016199431459224	0.1425286795450944	-0.031332676005367155	0.3010233933533257	-0.26969071734795946	-0.18987707453941827	-0.05444392490839434	-0.17975845797704793	-0.3975537279256312	-0.010226712147504813	-0.10661607926238137	0.0055329327724997785	-0.0008247884133369965	-0.4902595298299994	-0.5954227367885991	-0.21289312474262445	-1.339203799304406	0.1817362178003572	-0.3888157192969164	-0.8893247632241317	-0.4159136947113575	-1.1337189422931688	-0.5666239178488189	-0.17150950565285414	-0.02447252301355629	-0.6220878539898642	-0.7813868520210994	-1.2704263194848022	-1.3630264380011772	-0.11296028512980615	0.11296028512980615	-0.14386484342465788	0.14386484342465788	-0.19064178519484987	-0.2843177498300449	-0.001570893785007854	-0.1836303633137737	0.18520125709878155	-0.544448120706567	-0.8673300762916227	-0.6294192384597137	-0.6667159425004477	0.6667159425004477	0.6209099522001129	2.051451733563324	0.9141200454392744	0.1907120937448505	1.3223393992847878	0.3658872351718188	0.2459023379608283	0.21798951856694326	0.5489614090260755	0.15785399498243802	0.731999575117384	1.4854818664197502	-0.01762114004857418	-0.0034449484034344557	0.5636311006533745	1.0485361802090214	0.0	0.489995727419922	-0.07636793072968695	0.2638866126790313	-0.1550378721488812	-0.13410754688143767	0.17857648875913146	-0.6421450690805859	-0.2258195871439241	-1.2971460232984429	-0.3798312504486496	-2.407036838489659	-0.3584389330481388	-0.942440379170157	-0.5849137675905861	-1.233027033923114	-0.9407665728147494	-1.1305454823412109	-1.501542627852205	-0.5429306362080295	-0.8900837221689509	-1.049820219376568	0.10581013875822264	0.031528457060751684	-1.072669743588757	-0.34137939549495844	0.17176466893503406	1.0437530755535898	0.0	-0.7680897803781246	-0.4085628518181208	-0.9899330077696638	0.03706513974572356	-0.8247815083637136	0.28251122547158936	-0.15674433538769694	0.15674433538769694	0.2242934974285564	-0.3040273753173519	0.7421943541643712	-0.8096331336887661	0.2344738951012024	1.2940119931705034	2.3023868782977863	1.2983825311166823	0.9275055640170312	0.9053797607818002	0.0	1.2306366616453088	1.0322681411904115	-0.033608646748734206	0.3592520308961671	0.20464292538516293	-0.5639318999443503	0.3061462677532534	0.9114029338239432	-0.15910894070828707	0.09832904108341987	-1.2724157020345903	0.10654347335355308	1.2438257446408851	0.6196290816706123	0.2534388755663173	0.7039498415678516	0.373586246715548	-0.2439044461882273	-0.649334387589942	-0.059611000898280864	0.8882381748526527	-0.4518804126224896	-0.32609936982080434	0.18219038992876424	0.14009247832292715	0.34998171702792913	0.5196866466387187	1.014777972503481	-0.5286215369136218	0.4474402684583412	0.9123596232158162	0.4521276462801369	2.213914745314831	0.0	0.4407584543062484	0.6083256404163606	0.2423756893138691	1.1749352462473643	0.3199885321202638	-0.10263152478279114	-0.034109686056762456	0.2753438183377277	1.0797208504038105	0.1813229848381228	0.09354008361296716	0.5697973316667762	1.1001341707563528	0.4265297421395511	0.3466957909217703	0.14943958958651482	1.0705677564819671	-0.09194571478041702	-1.188673559790852	0.0	-1.4892057368873708	0.2373853177207917	-0.1642167196482749	-0.0849071112651929	-0.07981516222839335	-0.04421359086741905	0.08490711126519201	-1.0907226016705942	0.9748774474632684	-0.016861658590888062	-0.5364960461639061	0.02009056816739907	-0.3458109091045776	-0.4775508188156401	-1.4637757808445695	0.48277709979684497	-1.1051108307990027	-0.3659522941191682	0.12829598780398402	-0.6738288754296828	-0.06406925847391333	0.05216048070082202	0.6279109410492936	-0.9134108515392492	0.358404135926385	-1.2030121350098422	-0.8306639528866095	-0.06998426602037798	-0.05538939027733125	-0.19139170138388328	-0.06801680615262118	0.1135006646733916	0.10786565310415863	-1.0604519553491991	-0.0454838585207713	-1.0142723136369811	-0.8320948075497658	-0.6332309069990179	-0.17899680138796906	-0.07760892234886896	-0.718756855136018	-0.5017048358488054	-0.43294220900644703	-0.14008714139224174	-1.460344625963478	-0.16984803403001125	-1.0166104140077017	1.0119274635667952	-0.4706807612006072	0.1695892372674983	-0.7071911814257446	0.5842804800519517	0.122910701373792	0.4965944755338798	-0.08086075253705216	0.0808607525370526	0.4942319463006317	0.0	0.1636026638517638	-1.0109626550731532	-0.06997169135244707	-0.34613217574277755	-0.08825990039289787	-0.195102119330314	-0.22755673971514145	0.28512605405970515	-0.5409168693741968	-1.3020615466852743	0.030633934510012395	-0.04520133306176	-0.8763016710604177	-1.0221816351315507	-0.7456488828898111	-0.6507261163580109	-3.2957462971640514	-2.776147954722539	-2.3490573640411103	-2.336328511293756	-1.2482487436183811	-3.2957462971640514	-2.5956854604591566	-0.14730352186155038	-2.4734030843353483	-0.12235984354831332	-2.1826576331212424	-0.9120492833013579	-2.293079662237673	-0.9777451874484386	0.1169804793528768	-2.272484688763804	-1.1471505385248593	-2.88692440347197	-2.399180936844556	-2.0943405455239352	-1.6485350411348902	-0.1048736627516118	-1.7008406225746855	-1.9713409755319995	-2.177193583665765	0.14730352186155082	-2.4786815699628963	-1.0643671109913604	-1.3151092252076897	-2.9179979758725727	-2.638095028482536	-2.7274319812386882	0.0935106276457458	0.2118190131830584	-0.19729974118024352	0.2409696159855628	-0.04886213884758517	-0.043669874805320134	0.06658552528028139	-0.00531207437371517	-0.5619583408853814	0.00531207437371517	0.2983235306439376	0.345732411327214	-0.2983235306439376	0.4016827680644601	0.11100260196682532	0.55096324713654	-0.11100260196682576	0.1938861583571541	0.4324834071498489	1.2683564792454347	0.5353790716443965	0.0033774847686594	0.503488741700076	-0.28902563635730205	0.6198757264086718	0.2943900088891769	0.5222724164460941	-0.031920380763226675	0.9877302117021052	0.4095601424876869	0.245584430871268	0.05205195240805472	1.3954006749019956	0.008353471709350746	0.2018195411040531	0.8414027939919708	-0.33714300488452764	-0.011730956478010146	0.004729127433706015	-0.532787023835041	-0.016051518656393867	-0.3186779865435669	-0.5500552935373135	-0.2986537985960238	0.4394493606847316	0.02438209476747666	-0.8420173341444794	-0.37271087962562577	-0.5365904670622901	0.3315704885752329	0.3186779865435678	0.007950020609061248	0.5559514360976667	-0.4770224481398513	-0.4888110564915849	-0.4652848516166923	-0.649570340709964	0.2416497755586624	-0.2416497755586615	-0.22224087247608226	0.22224087247608185	0.4377830603830271	0.4399273303509279	0.5885369320616496	0.7349018474709785	-0.05626888994557877	0.009761143563583373	0.046507746381996284	-0.3612425401466917	0.2077152401330915	0.00886021395526182
STM1755	0.08446714078028172	0.06077416437572492	0.3534059973514516	-0.4986473025074592	-0.012414280124544595	0.06608243276148063	-0.015969393463670656	-0.12120780576407507	-0.02626052649923061	-0.17026515495275607	0.19652568145198668	-1.1367811699517167	-0.8707007854693751	0.005232692699429721	-0.10214017159893896	0.09690747889950924	0.4932492362758607	0.7986895453527296	0.7535072882667171	0.21742495315873	0.10454667653516392	0.2514247002962291	-0.3303847983682093	0.3303847983682093	-0.9436926011609	-0.5420142388647644	0.6514244508490119	0.4721983430124892	0.6966594130621768	0.8851889593731617	-0.02362426646079641	0.02362426646079641	-0.6968349215352658	-0.4696868866326352	-0.7168231781383563	-0.4198876128003564	-1.0742022541700296	-1.02215399047713	0.3217780504503365	-0.2189032513095848	-0.0565307735375562	-0.4294315190507572	-0.3486768546349817	-0.03544179710343176	0.016400764378751376	-0.5273098105893936	0.01904103272468305	0.2707468832883677	0.2369352160221521	0.08850054517520697	0.0983801793011896	-0.2106383073814184	-0.10220519749387692	-0.1295752932833798	0.08587088583952163	0.04370440744385906	0.6449018023501631	0.25083601405354106	0.47975986602093895	0.13000122239851652	-0.13000122239851652	-0.38766940824269897	-0.5564711790715222	-0.13637481024983966	-0.07056902943369092	0.058418474989963436	0.01215055444372748	0.5885428922514535	0.2101932528324717	0.1078014247452428	0.10718834205364837	0.22839239356371266	0.11316326090935913	-0.3130764143485587	0.6071909669090862	0.5102667422983824	-0.4711427049408883	-0.006711881135628594	0.05891664571949296	0.14974034101231035	-0.19810225841243856	0.35334252658484466	0.4862436609391114	0.5703275041122913	-0.11132089636731024	0.09988305484542703	-0.5366678734334336	0.6635369546647487	0.16869768150600173	-0.4496400085879992	0.2809423270819975	-0.3325944808068781	-0.0676667098059518	-0.1524437967986625	0.12571701639628774	-0.5120675814667202	-0.29107770894072793	-0.5258394768212877	0.1099166722266931	0.16976817913418252	0.3549417385027729	-0.023685467146468568	0.2371939115899524	0.12744561600578574	-0.005269450937324115	-0.13680481272544046	-0.2810451458336578	0.11839481426995754	0.4295515983325764	0.1816357564295608	-0.1733027011935322	0.1806948105334527	0.3770118269902429	-0.5964500171759326	-0.4693810853720315	0.037174262399138236	-0.012069846934423369	-0.06815995426512167	-0.2451058776816301	-0.6765275789364518	-0.2670149976308123	0.3240164392514968	-0.4683797019016529	-0.5546169558322198	-0.006870171515491741	-0.06987708277799863	0.1027223072272756	-0.04364039079202087	0.059427952834020026	-0.01578756204199916	0.05618695829150066	-0.05618695829149978	-0.08808736976706477	-0.019841500784729682	0.10792887055179268	0.4968456941244872	0.33766017661751313	-0.06332533165875276	0.05165682219816858	-0.41342633042303495	0.36176950822486376	0.13656247473220784	0.0593048671701979	0.4770960492694698	0.8054883399156179	0.4133181050830928	0.18392047567790115	0.5287468471201402	0.4508672479739486	-1.5774695296932195	-1.0363509336857808	-0.6437831478917886	-0.13832688255964332	-0.5708663903516058	0.06067110680615517	0.15865971271192425	-0.21933081951807853	-0.7610127384657428	0.03473293583701231	0.21656489425936432	0.04729375359319389	-0.6118830836422111	-1.0283186523116798	-0.17194137629194994	0.17194137629194906	-1.2567574270720847	-1.4658148924836445	0.4130202502029361	0.52588152944237	-0.7168408712664212	-0.3533776123371348	0.1577986820598838	-0.1577986820598838	0.0985049749957536	-0.0985049749957536	-0.25860436264411923	0.07219158813992266	0.21654235751770207	0.42071064644164746	0.7897568128228398	0.32468562445786553	0.8621490543266201	1.264822293170904	1.0080649771753594	1.1230302152427891	0.8234671775085198	-0.1878751143724484	0.7416092829554568	0.6151492477701161	0.5859450568791233	0.3569068175607022	-0.26607020185046704	-0.1984529112215432	0.7031167619986203	1.4576732848817118	1.3047411141391292	1.2674353989365883	-0.11203498625391628	-0.2422459646523709	0.3542809509062881	0.8081941510675987	0.7692656675842606	0.7201225138490654	0.5411352504217009	-0.11198304149917784	0.13226005116865647	0.3966524770066737	0.5012472228520277	0.3602787498173434	0.21014162375657985	-0.010774648832539313	0.34325253953430845	0.11259091866616355	0.23980521525234624	0.3136377453174353	-0.09476950188326773	0.3039134172671725	0.2811251174205953	-0.0006078771669848492	0.10504195422660967	0.06851748749058029	0.4718145387403992	-0.7776832002863188	-0.368191236575516	0.008882644297761644	-0.008882644297762532	-0.05409156074288113	0.05409156074288113	-0.5301979579559122	-0.41672268836954895	-0.009709025769493174	0.038717095320883736	-0.029008069551392342	0.08082454256949134	0.1896285733471528	0.12221216188979245	0.15546077674229952	-0.1554607767423004	1.5215825898377098	0.2741507650603241	0.9000869924972834	0.1351453151110702	-0.6001916728339545	-0.19479888317877325	0.10871075503003524	-0.8324604647584709	0.11796471623851355	-0.6724968637722535	-0.6302915079348654	-0.131085030062688	-0.4195243404158279	-0.4648116160087321	-0.10941841169725386	-0.4741510109994751	0.0	-0.6684150144838403	0.0918034480344838	0.5743557618141155	-0.32974065024684496	0.1932092409634647	-0.8611374202359192	-0.02205225366964304	-1.1605038070046891	-0.02891738342407457	0.2651730133506307	-0.10518626220731342	-0.3294687732582702	-0.725390618205104	-0.1200074585206341	-0.014601508984100063	-0.7413016964794146	-0.3149412322549576	2.4931226104024464	-0.09062158399177013	-0.4128471417798281	-0.3077968262982562	0.2052207778839117	-0.5568258836028077	-0.27634317288112875	-0.1689428728529192	0.026985973001931285	-0.17254069430932614	0.0	-0.21214700122338392	1.0910350453372928	0.6763481442024329	-0.0003063796288440557	0.395058096028464	0.5578974497222315	-0.12521904984287247	0.12521904984287247	0.15967432771124734	-0.6062000678333632	-0.07294343595701402	-0.4667606143000844	-0.2364818975292557	-1.1653749368843584	-0.1801000234997785	0.12925102936956812	-1.2759871763209487	0.283081033157055	0.0	-1.1171526837037948	-2.0471917024329613	-0.14273201585435658	-0.6909465136873632	-0.2035784914677068	0.010486535857431534	-1.325691723399319	-0.3271455730974031	-0.4620352090034139	-0.7349490037104038	-0.9490861373057992	-0.2427491908457853	-1.360824482359548	-1.075259643709499	-0.2719672929706389	-0.09852344325070383	0.04843057071488222	0.6954275377058847	0.21232617582210966	-0.20336150081410054	-0.5848616200931467	0.3088263953435515	-0.6511802606215245	-0.9538847631462222	0.12976928657845122	-0.4581644083558505	-5.1358533828427255e-05	-1.0886821583300543	-0.3873358427213134	-0.2290432419339652	-0.023175968616300224	-0.13111416749435906	-0.8893511756220942	0.0	-0.07676076577110713	0.2554795095760971	-0.002076107489321189	-0.23111086347368825	-0.3987716964556451	0.6344904595880649	0.459173287249313	0.7615725252877601	-1.095052601927172	-0.30946930391445715	0.6969560211952989	-1.1870719695888692	-1.2834872350420463	0.0004621113427942802	-0.05806230067784224	0.4176779003637625	1.4186980229773092	-0.12041564708311192	0.321002342203764	0.0	1.9323239890946475	0.4200246161240786	-0.0017827481869083785	0.047128898771975784	-0.23116666646659034	0.5679469712332237	-0.047128898771975784	-1.0283313448461575	0.14909506470036238	0.00292542223698522	-0.8406076426299459	0.02321042756253444	0.05334265913941039	0.249620832480816	-0.3749409325444706	0.033039583614562495	-0.7649336715208097	-0.9747221611806988	0.18830961782052646	0.14978867138186125	-0.9775800008575724	-0.010011547212308793	0.18197868359788227	-0.07919112458782784	-0.2726342485858764	-0.8898101246314001	-0.9467692582157134	0.01807763813338603	-0.016124302587213542	0.29785451658524753	0.231597681153672	0.120533403233388	-0.07949037707457318	-0.7039819470917791	-0.3521310843870582	-0.2170455027755427	-0.2545267860656981	-0.3813202827984403	-0.01919672723775001	-1.2594046950756788	-0.2398382801280379	-0.0971184625242092	-0.04507856598585125	0.04190360198461196	-0.105276351577265	-0.8671582907546478	-0.01634198824011346	-1.0402068831814135	0.017995203094123724	-1.0286412957401918	-0.06702744766750879	0.08408631791919685	-0.01705887025168895	0.6304324036180384	-0.026505362668222787	0.026505362668222787	0.16267121370614124	0.0	-1.3738656498372652	-2.4027846974426827	-0.2876305785079403	-1.0304888108437025	-1.7109586516602224	-0.4064915381313616	-2.6191334223034084	-0.11966399908553173	-0.6977282582002289	-2.3266194163385547	-0.0130365762608724	-1.0367401980593307	-1.5428387705049165	-2.6489880239479624	-1.8372611124398528	-2.220930516823921	-3.3776246091466047	-2.823070487732706	-1.1349969335433112	-3.2219865280753304	-2.3698103173880942	-1.83507371981226	-0.7881519233061178	0.03519976750922993	-4.9660453857988776	0.2303763772900593	-3.1307680955954886	-2.6605624392142038	-3.373304870352985	0.1727586531936245	0.22378054195127373	-3.4296599725957138	-2.442225658667852	-1.5843816512207436	-2.4862155636920926	-0.7946720101125191	-2.882106128818809	0.2609574259700889	-2.212346438093225	-3.1692384220425853	-4.063265022254068	-0.03519976750922993	-2.0018251868483725	-3.028968930914544	-2.6229026043178068	-1.6127273916784697	-0.992605444254382	-3.2951151346083822	-1.697214876035105	-1.5283138836544197	-0.19740021008659792	0.16777465932388225	-2.098898809882176	0.02962555076271567	0.1287660789020615	-0.02792337873742845	0.3442656395818897	0.02792337873742756	-0.06850633574207965	0.19930759657336689	0.06850633574207965	0.16429243933256732	0.08390819534149241	-0.25040277887428003	-0.08390819534149241	-0.06918869379014314	0.3245255986949651	-0.020606061863136738	-1.0448931957587917	-0.04697312186826963	0.3822284766358575	0.1986751245932563	0.0040498489909737145	0.19419476269198024	-0.6643520082817878	0.15916920957750058	-0.018388300553643155	-0.8542977820834654	0.05679617769542489	0.3894467202565784	-0.149907536032309	0.09642290411638577	0.17653463260972213	0.04786112240177864	0.06546398758083337	-0.049449782248116136	-0.08059879471620501	0.3200135132479405	0.30845999994096385	0.12795490171355614	-1.4615400146777056	-1.91281607061742	-2.063418857375862	0.16204804871628742	-0.8320610724094637	0.3270311268823969	-0.8471133424141657	-0.3794851229436533	-0.12795490171355614	-0.3438482213676731	-1.7764496760375472	0.01498172534475284	0.2454861594295652	-0.027292508764865886	0.2828584924579216	-0.19146527975190164	0.19146527975190164	-0.15373253175004908	0.1537325317500482	0.6927870922842052	0.6716194357310465	0.7361127129711829	0.5768010111976443	0.03879972072222504	-0.11939059108604246	0.08059087036381474	-0.06566471391253438	-0.06604526805138368	-0.06261608470256608
STM2853	0.09637481824533878	-0.10940727917702996	-0.2386436860243668	0.2516761469560582	-0.16764165920753826	0.3625486465812866	-0.17129253938527422	0.026346345029470086	0.23056196245605606	-0.06322084002888673	-0.16734112242716925	-0.8372424645155512	-0.5728512852736234	0.051091874834336866	-0.23040436427459265	0.1793124894402559	0.39119554591041295	0.3786277453117429	0.3802512886737547	0.012006163355348098	0.3180058097627315	0.393607886978253	0.0	0.0	1.4259643212772193	1.019851670577339	1.942724818405422	2.6640034172579043	1.4319208502357914	2.1691678890030963	-0.02389904013475319	0.023899040134753413	2.6878859705151994	1.4322101544716803	2.7916892422543844	-5.45508734795273	2.6980589595837	2.407110215581864	-1.5634168132287272	-2.431675786384676	-0.8440241223222555	-5.485144924399092	-5.589423278412799	-0.4306150667584863	0.8054449369412913	2.1539559738110907	-0.374829870182805	-0.9464927834580106	-1.1482203863334224	-0.9470778001689856	-4.31997103441751	-3.964505361055469	-4.236803766730988	-0.0065007748620296	0.005776618527718824	0.0007241563343072244	3.812201009770064	3.208315621907144	3.0280826749115897	-1.1057702070802944	1.1057702070802944	-0.4217407477406416	-0.4771653948390853	-0.7720757293536957	-0.2359110732667471	-0.0067803214424024824	0.2426913947091478	1.9926954262085248	-1.0821108024161041	-0.8744158446185475	-2.533008185419765	-0.3545285470681749	-1.1120901901691007	-2.300602648532253	2.213179605668264	2.5725809731949707	-3.0780038618303536	0.5094938197602707	-0.4778243798359014	0.047056160504308935	-0.35209139040440185	-0.9733751807220252	-0.041910172621339996	0.5871006647269543	0.9019493276369652	0.5198808193301825	2.6932101124278987	1.6523522756049691	-0.07662320085787222	-2.577402990141848	2.6540261909997205	0.8899517150550662	-1.3317971371239867	-1.560985839727127	-0.8458676699161995	-1.0950916753705826	1.9575615703437728	-1.560339038608912	-1.7178051212025574	-1.3478689707913272	-2.4362837547808462	-3.2315678298859862	-1.1039201966012648	-0.9416224554840548	-0.8087764117549829	-1.808604010483883	-1.6586735415497813	-0.6104757732403665	-1.3866571938346524	-2.0444412371329235	2.2919296955086987	0.6523711933099965	-0.8334195110522193	-2.674390005201542	-2.3786347435913275	-2.4304104093661505	-1.8488788488242631	-1.2402830814021306	-1.2108604286658389	-2.862422466196977	-2.237342217481066	2.7313885461205905	3.552948403223893	3.420237064284577	-1.3504251722010867	-0.4830971924060319	-1.4591266756104364	0.07610788873829244	0.12515622835140694	-0.20126411708969927	-1.3447659360016917	1.3447659360016917	-0.7850056581244733	-0.0034497885506923343	0.7884554466751656	0.033434195702817686	0.7060061567000679	0.231745988175498	0.02196613964534544	0.17606079924608894	-0.1980269388914344	-1.3059959539464647	-0.5724972058270317	-0.7039607369609211	1.3027920939516435	1.325636846257208	0.5614058578757448	1.0914190623532218	-0.7108405590405069	-3.396619914702182	-2.8052536750742885	-1.1502380145999278	1.343675485608692	-2.210434981010604	0.378529121952198	-0.2763046938166132	-0.10222442813558574	-0.9318656152550808	-0.8009738082827851	-0.023603804042122808	-0.10241748080725266	0.7970929341225058	-0.5380513264711326	-0.07046946131730336	0.07046946131730336	0.6625461772243849	0.0919059362027682	0.5715778668534309	0.005615485562263212	0.6062332404167773	-0.5000857598422317	0.8174909600399074	-0.8174909600399073	-0.6511960126760952	0.6511960126760952	1.9699236090961296	0.5461485087005467	1.3826074649791968	1.5577095312820437	-0.6298125194554267	0.6046684904057901	0.508880902237127	0.5285443971858379	0.4297969990362118	0.366682877099572	0.018480077932874872	-0.18271777818997348	-0.0653841238078432	0.6776042469924728	0.7953495645026969	0.4044160164237021	0.5257073534074754	0.5641658003249506	-0.1517426300908239	-0.1242822605863778	0.805561420310134	0.19653166176596626	-0.1069083919784165	0.07249232282658136	0.03441606915183526	0.8254817898019241	0.7950461209462103	0.6768871072306684	-0.052079191690947546	0.4937137690430968	-0.4413700757096002	-1.2235927283963401	-0.18383601842786626	-0.10545521661709634	-0.19128659577020035	1.1183444845039217	-1.2235927283963401	0.3493740898645565	0.0502351183590184	-1.2235927283963401	0.12803848897800174	0.011472749785828906	-0.039628737078386544	-0.8430878589076538	0.17717300043116135	-1.2235927283963401	-1.2235927283963401	-0.2354424498604469	-0.7813557728103941	-0.058459172919126064	0.058459172919126064	0.1948368067791375	-0.1948368067791375	-0.06946704890596901	0.6410746166521561	-0.005563524391402952	-0.3107153320780891	0.31627885646949216	0.02791735059846978	0.2635373636038916	-0.1284590455241218	0.0	0.0	0.0	1.1167742570375214	2.116462638972054	0.33100090752137823	-0.1099214659793113	-0.38515142106454303	0.4658276764740323	0.20458012455676824	0.05227004091787912	0.4819973352068412	-0.5794017987077198	-0.14948615471036386	0.8327247085074879	0.1805898362672249	0.9968949795740824	-0.4006393303445319	0.0	-0.4080174195571722	-0.1798613983619748	-0.5097982139803854	0.7285368046778721	-0.2373022926370205	-0.3636782875091964	-0.4753758173869005	-1.0137172023116858	-1.2857565746638246	0.2053708146672868	-1.0280486406432603	0.2161258908930748	-1.8081221054758168	-0.3456418574516418	-0.9968375108142636	-0.9817366732230076	-1.6442903014482642	0.1915009341314637	-1.2678482557993995	-1.3900346946456936	-1.4986125005539148	-0.16877178926733372	-1.5177032217840067	-0.7914362916738059	-1.6588180782030195	4.9202246819561575	-0.7089062319725827	0.0	-0.6781787237401664	0.17021049282424228	-2.0371672324469	-0.7455591308083722	-0.7058314088487436	0.1276975455304412	0.2669515638665061	-0.2669515638665065	-0.17525022593453654	-0.5063493806271729	0.0100276221307547	-0.59590619177883	0.4986771875410818	0.1827249690576862	0.5434780005823046	1.020178746650498	0.16349274392295965	1.4722620978962448	0.0	0.11674192883762102	-0.7577715239516182	-0.3898218730846839	-0.5133056355571186	-0.262748241600562	7.378377308652039	0.838829264863586	1.4689458046461192	-0.9631731811596064	0.4337106416311871	6.514266989830527	7.1562144911515055	-0.2125967739620944	0.3049216268251547	-0.2062834508068736	0.927103572388355	-0.1256238118329307	1.6823249797168696	0.9262919391642964	7.939068676467332	2.889277979526155	2.141572365932329	0.9859367163530952	0.5820873278889676	4.5181861159482155	1.946908561612316	0.8833880970294091	0.8785913549580181	2.3045761187062523	1.8029017264958327	1.1951148645412577	1.1622902522207974	1.889758539334181	0.0	2.391965893998132	1.941894217605832	1.8461489041876384	2.333163067939196	3.476901228205268	2.334048393360725	1.9684932041171743	1.7685306520467088	2.2003714819788645	0.6967753711592398	1.5838860608681429	0.0	1.5436874166951078	7.400059636697128	7.6888728192896725	-2.2939253680200307	0.4911186038999276	-2.3777159353122483	-3.2542954049293105	0.0	-1.8430776241931608	0.2012675006792948	-0.03836709842939301	-0.01009331203274677	0.3827129054751095	0.7007002385957748	0.010093312032746882	-0.6900092795398853	-0.2520503855512848	-0.07986454774406937	0.18808495517786286	0.037457290226313056	-0.022436028877674367	-1.7136987351247956	-1.4414848419073705	-0.12448592375729906	-0.5833501063392994	-0.6268709885055088	-0.1853688325459144	-1.4999851555337314	-0.6426366562817689	-0.05180424898974412	-0.4290645322214744	-1.0106850524275686	-0.7987541423931024	-1.020909263537968	-1.0473133174657718	-0.46774757239424497	0.09421150650750043	0.26288253586754085	-0.0454559755063384	-0.19852445144178965	-0.1968792876365004	0.9618678198524596	0.24398042694812985	0.06752196864103155	0.7337643057308467	1.2936101693544666	-0.22128528318580545	-0.04516242593132347	-0.09933310852153544	-0.23978152689106305	1.0702981700904726	-0.1000692970561543	1.5448325143817163	1.2762131193305208	1.1359369938923702	0.4572871652903485	0.3738266182629229	0.1817784670593685	0.13322357049437494	-0.03419198625423292	-0.09903158424014258	0.2079708705787789	-0.85049490565356	0.85049490565356	-0.35048595361270474	0.0	0.2371687713158822	-0.7179449538075766	-0.7179449538075766	-0.7179449538075766	0.05193465872420977	-0.7179449538075766	-0.10890049508682953	0.15792220768943188	-0.030988864442789813	-0.7179449538075766	0.2152593280012992	-0.7179449538075766	-0.2169368088714001	-0.7179449538075766	-0.7179449538075766	-0.16729733330168672	0.22317433790942764	-0.3135057058854659	-0.5044048915130055	-0.3637924599913574	-0.7604750055620415	-0.5679697478830309	-0.5285586960874349	0.3087542749932628	-0.7604750055620415	0.1716074819151745	-0.7604750055620415	0.4317457764550854	-0.7604750055620415	0.36290241828117176	0.2342218485261033	-0.7604750055620415	-0.26383020304547256	-0.574976803842813	-0.5211521516627464	0.02676599962789661	-0.7604750055620415	-0.2618953904115864	-0.7604750055620415	-0.7604750055620415	-0.7604750055620415	-0.3087542749932628	-0.24907708913390805	-0.7604750055620415	-0.7604750055620415	-0.7604750055620415	-0.595765845895756	-0.4947890670460087	0.3514390349488598	0.17575123243789575	-0.3551001355916289	0.020523339115105454	1.0913120565345331	0.33457679647652355	0.5568018258793803	-0.0351256327927989	2.0059776825124143	0.0351256327927989	0.07878270860513192	-0.3027570394330546	-0.07878270860513192	-0.71362281550292	-0.0855012422852281	0.2499239814150378	0.08550124228522804	-0.05063941407244976	0.03841743591569191	0.7194857517678269	-0.29192276025259284	0.3530833814298412	-0.19160640586192307	-0.6397951751707636	0.9835817786111702	0.3760037862184407	-0.0566802044660617	-0.16579861887957165	0.5755567354096582	0.6604026012230007	-0.6397951751707636	0.5511575220708089	0.6996899912551933	-0.20690934837566527	0.42233523433468734	0.2191721874052361	-0.6397951751707636	-0.14617403305417576	-0.6397951751707636	-0.14026186760628234	0.11494802842573992	0.9059822239680592	-6.404606234434402	-6.987669105984013	-1.6274311392280658	-6.987669105984013	-6.146493508880375	-6.2178278433122935	-6.096230570603282	-6.5965085414114135	-0.9059822239680592	-5.6587962426878615	-0.9169310515305904	-0.07529445630631715	0.7805444667219419	-0.8085069535056935	0.6272682059996466	-0.1176140019983789	0.1176140019983789	0.08595162566349113	-0.08595162566349113	0.012111812743084371	0.21513379264509125	-0.09434979868220604	0.19822965725158392	0.019465174307987658	0.015379406209518054	-0.034844580517505275	0.3489821785369247	-0.15115075572556647	-0.2804127054346625
STM2312	0.15609994046612652	0.10869510887077727	0.06454782075250076	-0.32934287008940544	0.3073245739396562	-0.0744447354437634	-0.273877233388502	0.15225737905573666	0.03276972290663327	-0.1689016070336793	0.1361318841270469	-1.1821996409023088	-0.886240439788974	-0.06958736956912404	-0.04336498572066905	0.11295235528979307	-0.05287930943662912	-0.2855495406518029	-0.0956548326658222	-0.11460789884987488	0.1276455977950537	-0.05168673952523317	0.15144983503162646	-0.15144983503162646	-0.6326963265201568	-0.8614306911335525	-0.09451612309051427	-0.08684645781764022	0.3622157681924811	0.07490881121437631	0.1833374179874081	-0.1833374179874081	0.8020980603212041	0.09186758993352928	0.7533380097084432	0.8460642916616701	0.8812485761945021	0.5564106914320021	1.3545300960275195	0.3373762895618011	-0.11756352275755864	0.8412858829505128	0.9000508444890781	0.0007241549150069915	-0.134594635447856	0.5082635014071224	0.133870480532849	0.6930331404330845	0.3636472937499056	0.6608037363832597	-0.06337293150052402	0.33847342441339195	0.07415130390640899	-0.08879823921344521	0.2254639155394198	-0.13666567632597282	1.2629446581351012	1.0661958313850564	0.7879893018941324	-0.14279475144734288	0.14279475144734374	-0.4227249830594948	-0.10828991943310397	-0.2009382576675032	0.02427035763356233	0.1928345368526303	-0.21710489448619352	-0.5263754231485089	-0.6801080476837127	-0.519571279634925	1.7496348512391997	-1.2448201558300096	-1.437337683042189	0.5869880735315238	-0.8023245025653551	-0.4904840875662675	0.2992282945226137	-1.0692598155980142	-0.2272987341965305	-0.8596768701469593	-0.9766989082293516	-0.6036509186973031	-0.34642347027976417	-0.3052019146605049	-1.229420738816991	-0.9740402206595092	-0.6959407631075054	-1.4573388648751684	-0.643949039247607	0.7593275908698347	-0.11537855162222588	-1.1047903547846698	0.478530026762555	0.4081526852774111	-0.2541828205932708	-0.7042685942514568	-1.0496000630528877	0.03740829743836649	-1.4289689738749591	-0.9743120175321804	0.3228131921630677	-0.9916525969878096	-0.3828483194157704	-0.3696573061646625	-1.1647854334504169	-0.5588126911412471	0.4787186287135921	-0.16090332254625486	0.4207647453164318	1.0993000297612987	-0.530490926223429	0.09663369675675516	0.2560149088575443	0.3874243575190608	0.7504201789989002	0.7785109382343071	0.10507187528824513	0.1395428607958369	0.3990525746814351	0.6219269576016151	0.29544618073922635	0.3835958900648535	0.3354195018448252	0.4953207766631591	-0.15854359202425528	0.04110937482047916	0.1404756678105059	0.17415733648634468	-0.17831354656547393	0.0041562100791301395	0.09102002205881644	-0.09102002205881732	0.029949563985012695	0.024407847674370764	-0.054357411659385235	0.019829613532172274	-0.3757697049203994	0.08875813996582416	0.029905451438696495	0.2090353252311328	-0.2389407766698288	0.4801282734567876	-0.16884854666266236	0.2374821824661489	0.049490496465757434	0.24235505807737745	0.5237080999612989	-0.0370641910436964	0.0017890843691414915	1.2326224789767275	1.9823621867083512	1.3293451979822866	0.6278130734064139	0.7330123532488786	-0.6185802542039669	0.7050042110095331	-0.08642395680556625	1.3230161981141233	0.4535096787023933	0.4791648396984751	0.26691140590294626	0.3534331901187233	-0.1097979642173894	-0.09404095875427164	0.0940409587542712	0.32602039214673795	-0.25847539981750245	0.2372577768500257	0.08653968012562085	-0.9223393580986494	0.8541625529793349	0.4283911410143717	-0.42839114101437215	-0.03385413821679073	0.03385413821679162	-0.04013179244507459	0.1874589314093793	-0.4501157544672232	0.2579035311383429	-1.056177647335264	0.33668913590800603	1.0394354271166333	0.9944016270758174	1.0937183941879476	1.1097417246826493	0.18075171209604826	-0.2714507489926645	0.16095270016998642	0.7074167212525828	0.6818575924208692	0.930987155972716	0.09244756913231766	-0.1525033108389664	0.948483832826056	0.6128782854311692	1.1383275922572156	1.188077267715355	-0.4551453324773798	0.7961099012582191	-0.3409645687808389	0.6494693735391109	0.9411517162664356	0.800797712741645	-0.27746245885401866	0.1215031068196346	-0.33550583404804524	-0.8270820038537767	-0.2955373712256426	-0.3967723174633253	-0.5428304191952016	0.1519153348003135	-0.433874953269461	-0.14729423701508804	-0.5770301747347668	-0.8071479208142698	-0.2897020548042306	-0.0848570543758056	-1.1368998182244685	0.025791130195453427	-0.24277462904726035	-0.848147104698052	-0.014964419654860173	-0.3810867368010475	-0.5950242310980443	0.000274799775448642	-0.000274799775448642	-0.252677449064036	0.252677449064036	-0.980176099574754	-0.9481452271923628	-0.08420137684421558	-0.18029018157308752	0.2644915584173031	0.2071276364417045	0.07329200650645351	0.3890437050968547	0.0	0.0	4.344588940964624	3.6651829250171617	3.2235361514486023	0.646499565478968	-0.2826853485600393	0.1673386383708131	-0.03923629391290362	-0.2408078938544982	0.034991002600580856	-0.10931925875468183	0.5781914517474069	0.21291402923711106	0.3215047295966471	-0.5699952149063794	0.39875398890181296	-0.5810301429175304	0.0	0.04669580867854607	-0.06007367899773896	0.6249333420244979	-0.3728405352787929	0.6596787822897632	-0.0991631783489808	-1.908834495868278	-0.5275265347351441	-0.3687864567171131	-0.14068750704871924	-0.21001761708466216	0.22450260651747644	0.1368258984391808	-0.1771086220353748	-0.7305916554880527	-1.2731408141737122	-0.3446794411061864	0.9103112972938288	-0.32776745205853697	-0.34862993900252803	-1.3649632646707088	-0.07504726387351024	-0.8334497273552309	-0.873151349632395	-0.24389995708007106	-0.28062856491802	-0.3253278789889995	0.0	-0.9348471762054348	0.2558455939938762	0.3177245405111959	0.5858093789130114	-0.006605531408668597	0.3650586445560773	-0.12928003491373552	0.12928003491373552	0.014898898672501382	-0.11339377782673488	0.02994239993952519	0.13123562827512192	-0.4933172177825096	0.6633598492307771	0.007578927663245415	0.1903751263384308	-0.301140793848349	0.2171618882015185	0.0	0.7389813968921519	0.5913106665345476	-0.06118460539808535	0.5105856068820271	0.03662755787835082	0.4382864858996705	0.2845931336130274	0.5664907130566998	-0.3770697268327856	-0.17065521317693033	0.3696796692696678	0.2481992940930402	-0.4381073632061279	0.5431472065826021	-0.9885030868040092	0.1842022786575921	-0.200047566714364	0.8305406638311421	0.12720856022783078	1.7768425116632507	1.3176834595490703	1.2022598229905972	-1.7512881559071074	0.7239189260893379	0.4105798728163101	0.8507220967867815	0.5860718385573582	1.0238745318912006	0.502267697325955	0.5784326482665234	0.7762143452300894	0.5182804320369074	0.20455847700629004	0.0	0.8887193225821077	1.7460728312202989	-0.323524024960272	1.1797512974752902	0.4383357679407601	0.7901602013044869	0.010130314929647888	1.2192479003890355	1.1476646287711203	0.8464006121377494	0.218882394202744	0.7679213554516036	0.263362905363568	1.8054234315537807	1.996588990323	0.1396187216515905	-0.07268125926507363	0.7212756212240379	0.2700991334398504	0.0	0.4851982575443064	-0.4183038817047464	-0.2381609641596185	0.12017778857785187	-0.3717837607620833	-0.3613197668488963	-0.12017778857785187	-1.2780973159778926	0.3166046700087781	0.06239304950240765	-1.0372285101756562	-0.14814807346615755	-0.35145786221169306	0.07376715339092321	-0.9349585179022863	-0.2836969778131824	-1.0042374188992729	-1.2432164873586398	-0.13241182142523567	-0.5417469843235905	-0.8212097900835529	-0.00391538369597022	0.06997996149050767	-0.037200263340942286	-0.4640654924841803	-1.4165014292420135	-1.3504381638591818	-0.57588246748925	0.08967040765971745	0.07261581254762461	-0.34001831753919376	0.3826094983454862	0.43911102574016425	-1.0197989644454388	-0.042591180806294204	-1.3051260614048859	-0.7044909120193856	-1.3174109855827258	-0.04047122361844392	0.3058663599725877	-1.248177282919451	-0.6843293966028248	-1.4458363391350786	-0.16813133728018315	-1.3225341758408642	-0.5545377483398952	-1.3807932346523462	0.15848960401756607	-0.6325658906812448	-0.2561382923393793	-0.2346412734416692	0.4598699028596052	-0.2252286294179342	-0.06630266786417849	-0.05867861592729452	0.05867861592729452	-0.07326828430197717	0.0	-0.7644320759934011	-1.4510853922864104	0.4066813045794513	-1.1705371774451176	-1.0319106386996442	-0.290162870522976	-1.8366776032417336	0.005219646957553614	-0.8006727550619654	-1.9779193447618424	-0.045444108630583464	-1.0938796305972227	-1.6172449060097316	-1.7445032185143177	-1.1933230843219471	-0.7960096360053308	0.4651105577053834	0.5604681400921585	-0.6628594253324449	0.564237377689337	0.17570537143756138	-0.801759395304015	-0.5065831199437696	0.01036751171614192	0.226533659093894	1.593355209506495	0.08869789973343778	-0.3271422927303975	0.4852113941675738	1.3916110665631851	0.32874728762304883	-0.3904561531655419	-1.5543362064365267	-0.459335381648505	0.5342670552346327	-1.0513993709537832	0.6854205417366659	0.3286624333941273	0.3560928558859757	0.8744080834088628	0.011189941503448429	-0.010367511716141031	-0.40350370708686345	0.562405430001534	0.6335420085741044	-0.05104805777589938	-0.4119442043540653	-0.01818031754513605	-0.4869481482776026	-0.6917437422486401	-0.17452729840041134	0.3528201285955124	-0.5956508729136223	-0.17829283019510012	-0.024248158573080048	0.0270160036722924	-0.4265101871668895	-0.027016003672293287	0.15645323714422066	0.7248913953039287	-0.15645323714422066	0.938032728368256	-0.06906858363757795	-0.03952995386716296	0.06906858363757884	0.10626695739583347	1.2664971308961688	1.1076931485571802	0.4109696710545743	-0.19161659150872712	1.0989398114355184	-0.001175488462024532	0.8037713510070406	0.7397018516540896	0.24531046705708004	0.06405213873386106	1.026246718535881	0.3697939769401035	0.02895492872773353	0.5945140340789745	1.2244617841957115	0.14703584941565495	1.4205139238089384	0.5841902851260068	-0.2807285570768405	0.04458074209307128	0.20067668480264533	0.23750181919441804	0.7422102260122037	0.06426922994657414	-1.1525148852950768	-1.4826755855041496	-0.7690575884146171	0.8313178949264204	-0.3869878394269901	0.7059994579127054	-0.33757119799754204	-0.7412142270587139	-0.06426922994657414	0.08789232947059755	-0.5827426954666426	2.050972654750856	1.983942235696108	1.7159012906642044	1.5553460308674367	-0.1391573453902879	0.1391573453902879	-0.0897782520484105	0.0897782520484105	0.6617437920045557	0.3362107567148449	0.4487514878497745	0.8822044552553363	-0.022300609137148264	-0.0025882386393254464	0.024888847776475487	0.2246719202411489	0.4808285619970167	0.4157517836649092
STM1235	0.04578263585852671	-0.11727638878562185	0.1037580186984366	-0.03226426577134234	0.4158324346320388	0.2817165649540128	0.4486358180983077	0.33807270783266663	-0.04953893530437359	0.0069759601344419045	0.04256297516993257	-0.2423284250356872	0.049792387239760316	-0.2829922152039401	0.015158255369112084	0.2678339598348272	0.7395443870348024	1.4057176692331876	1.2948019104814157	0.3364398175381087	0.3772694141029915	0.5221139708818631	0.3239197894480608	-0.3239197894480599	-0.1024655786206008	-0.6779153747805311	-0.05151629557173454	0.21932218366167167	0.2372290618960857	0.10533950105942758	-0.013599907130141808	0.01359990713014092	0.2402380236642561	0.6401476629043419	1.0270638722087373	1.232931166767716	1.227511474867324	0.5009712760171929	0.9053063871216898	-0.2814395205846356	0.005803775142910085	1.4461746366417456	1.402002713077847	-0.015850914577888453	0.05760570441602564	0.504976582517795	-0.041754789838138066	0.8704887894757061	0.6865543876768516	0.6659804078578402	-0.2888939233159276	-0.5918803585521841	-0.22095207874737444	0.13622967846565534	-0.1495670114543044	0.013337332988649921	2.0069573552162154	1.72761230998875	1.473825412355284	-0.2816921498986451	0.281692149898646	-0.14947785783842704	-0.045761945794313696	-0.3972851959899719	0.0837298154488213	-0.011788798302378112	-0.0719410171464423	0.3924603893967573	-0.543028903006479	-0.9789884903830544	-0.5720482366127673	-0.9506727534042808	-1.0782065680556745	0.1850394289133304	0.4252635510595813	0.32378651916322904	-0.2577031756487491	-0.9857389879204734	-1.0012953928385129	-0.8200409461821327	-1.6819967962077649	-0.2495125562954561	-0.4963659042486404	0.2875534687280545	0.0784539437397287	0.22232059975268914	-1.9588911698058973	0.4093843411309317	-0.08583244708294124	-0.2510930132373632	0.3369254603203027	-1.4801393173071251	-1.3717536631407756	-1.398951952859366	-0.3047542460970032	-0.6483077779818833	-1.3042986388612128	-1.3782305062137885	-0.3075994247201912	-1.1959922145141622	0.07935459732658323	-0.3294463896936666	-0.7526266032511932	-0.7610126343227925	-1.387288893163042	-0.4816156407659813	0.0012028959646439574	-0.32236876587744145	-0.6180313624349543	-0.02415546176749484	-1.7013935595920695	-1.0499306206249033	-0.41425328252312266	-0.9656964294010968	-0.01706192596035816	-0.1376877195014483	-2.0949078723322354	-0.9557315692622224	-1.3006650445686687	-0.6007000632446138	-0.21410966639339168	0.27922917787631363	0.8969132451700252	1.052626957981456	0.29598264859200896	0.10641305143764156	0.25404967718036	0.08993938635598475	-0.10017149753130017	0.01023211117531364	-0.04363328880522843	0.04363328880522843	-0.12126198055787275	-0.01810179374013021	0.13936377429800473	0.6575111476623361	0.8083865445177798	0.950659687819254	-3.871308351000025e-05	-0.22913788166561755	0.2291765947491271	-0.921804488943522	0.6936824768426031	-0.09557231101177124	-0.33453601316541715	-0.6162602643281351	-0.4780018349247434	-0.3674666846991288	-1.172829022096907	-2.8207357796263564	-1.6790600326107397	-0.2267972296213729	-0.3520830606472449	-0.6628409588736304	-0.30506013870030113	0.25634280952166666	0.04871732917863536	-0.2569644697128046	-1.3194691275737895	0.15207675970381196	0.05329177038225375	0.9758629243130308	1.0859926987493491	-0.08046500814116175	0.08046500814116175	1.1090286729283891	0.6886587283807275	-0.285626407477662	-0.04709294621710836	0.010142572143715613	0.7262333564827808	-0.4636152366722629	0.4636152366722621	0.11421833496534894	-0.11421833496534985	-0.16070000641207116	0.08724154654770988	0.04284813161592371	-0.18804056557798976	-0.3914093354171113	0.227276326962528	-0.24803177958601275	0.543532248835545	0.5864054954649198	0.6458465991050808	-0.0805194939127265	-0.4322453175698256	-0.42216674040049895	-0.08404985023051115	-0.1059975896861074	-0.2702806694026645	0.3145283404939656	0.3801137760437623	0.48731316422450105	0.7746337585479734	0.8473213992962371	1.0240525302461698	-0.28122446400904977	0.3943948085957469	-0.11317034458669628	0.7214069805444359	0.6981966329044811	0.7273064124640225	0.3062860217844348	0.0267027710104486	-0.3950380288328157	0.2561354575901884	-0.13971670718778473	0.07211043201469636	0.07692707618346173	0.10853062994534833	-0.4107761622686112	0.0732955621371234	-0.1483575933688206	-0.11976915296451375	-0.041649357392408604	0.3788924245288232	0.27874035093516003	-0.09999833314757113	0.03562580782795344	-0.2765534728704324	0.4265041792873019	-0.2946458605979796	-0.11330490690798455	0.07897052747193545	-0.07897052747193634	-0.029124413372372263	0.029124413372371368	-0.3347034620897293	0.09764121075864196	-0.06102909280221391	-0.006233691808953612	0.06726278461116664	-0.3756014355834165	-0.4072718331673846	-0.3917397038172599	0.702214012907036	-0.702214012907036	2.8975470066328763	2.4961382845074627	2.668839410148464	0.4396995367850751	-1.050266406805779	-0.4208120712599629	0.5030840522974644	-0.2284823662168672	-0.015847978284488917	0.004906915804013146	0.6249707281756479	0.207685077753796	0.2066690916504168	-3.3732373534149778	-0.5756881189519225	0.4209405431663171	0.0	-0.0432328828329549	0.3110834291896989	0.13587230066485656	0.0037783271694822322	0.32171427614627657	0.17184479235105776	-0.6810353135464773	-1.4212654610806732	-0.2102641892604078	0.3804143525881418	-0.2601728909401828	0.07315382525639702	-0.20023997423581807	-0.22598728436765825	-0.01841846680858516	-0.8429858002989752	-0.18656198416357486	0.7973745566789567	0.13183036285291205	0.017757985477405924	-0.6065008336789992	0.5185487280003818	-0.17283536689805068	-0.009899499408460244	-0.25394226301146805	0.2601247820338051	0.2437674107533612	0.0	-0.13019483071741966	0.2630144393773559	0.6617865604663375	-0.22676869133901434	0.04093238434498137	-0.3775758313821589	-0.05412890453851027	0.05412890453850938	-0.4914824446950714	-0.1098813133817389	0.3307531581668721	0.13451970265448754	0.21069014303506872	0.3568032991029284	0.4179110513422621	0.6254361080522362	-1.3403010795172636	0.5793482583278404	0.0	0.2869553240151568	0.2834057041108755	0.16656204075669212	0.015187070723863272	-0.014241766107101485	0.8290540452035549	0.1446958043676707	0.2571562637875342	0.3806181116897127	-0.055474802716648064	0.37233937115454907	0.6878756893042208	-0.3321280842333492	0.25294772770259666	-0.3891273567935096	-0.022882217098647573	0.252898690678137	1.2771540273834234	0.8988355713972482	1.4676901514970049	0.7703748994708319	1.8547306936019552	0.2794085911936959	1.1383595411587872	1.2385205288783558	1.8437429242113408	0.303026649412657	1.2314899573536784	1.3074082488578869	1.7440347966452427	0.37645037993820063	0.16725168453392936	0.9365764544525416	0.0	1.903885764987568	1.5991076794550456	0.5907786169251414	1.8632485562982601	0.19723564113540748	2.0926536949685635	1.1395456974191212	1.3682635132695098	1.3798504550687292	1.4115957533123935	0.4192834619353771	0.6340620679843236	-0.525598822847432	1.6572133696286184	1.4898738880948583	-0.5994105477718135	-1.9641129407159263	1.0030894998989268	0.1579375058215975	0.0	-0.4177692820315251	0.5157522324064647	0.26233396329325664	0.1301379742774067	0.1189927814340539	0.9708544054249382	-0.1301379742774067	-0.915521676743059	0.15479733436377965	-0.02867226621805408	-0.4743071666473409	0.3777278565976721	0.361894779433257	0.2450235195654633	-0.5222327179650144	0.2860538610792771	-0.42465107460872975	-0.9944015734937288	0.25793059243260696	-0.0609105861274788	-1.077535645921354	-0.03850930583240686	-0.16363718749533884	-0.1446114557551308	-0.09275219176848283	-0.6774299835928064	-0.8239475013371518	0.3702126649021551	-0.3105462845472129	0.21655622381566264	0.025686953445892332	0.3719677417030445	-0.031034627251051994	-1.0087550233819034	-0.3976546951489386	-0.6583162524150517	-0.9408875585649444	-0.7860365901364457	0.4437911836070336	-0.2090009237546644	-0.8314178489635298	-0.10946934007698417	-0.5572389582566889	-0.1888608499030644	-0.7376918657673492	-0.5882307569352632	-0.7287554874978772	-0.1361977252378459	-0.3155794836298087	-0.3535550298528705	-0.035945513159279414	-0.22742216900683765	0.26336768216611794	-0.10014994566579727	0.0309048514122896	-0.030904851412288718	-0.21104980626516845	0.0	-0.6922629082760947	-1.2519814973539254	0.6278552182864159	-0.7331912879826641	-1.8105557772430807	-0.6395324431142662	-1.93546555521631	0.6775959445258026	-0.9757343816157178	-2.2004607746907987	0.5120461201311199	-0.6652913606580437	-1.716998826521897	-2.190668560019279	-1.6762524199329358	-0.8496614085146641	-4.51209375478596	-3.855806971693154	-2.81405178058572	-2.974759737180658	-2.61513884441092	-4.026410619984008	-1.7455131308156848	-0.03359436269573378	-3.7254525753878016	0.3029415833104521	-3.208234343208201	-1.6935847592687678	-3.49592611511573	0.2014349889872511	-0.5367797520633815	-3.719014312581812	-1.5333611685820359	-4.569139148529284	-2.5047018693182186	-2.3585199373607355	-3.090505836708898	-0.1095731502219932	-2.5316825824439912	-3.3878403830745603	-3.7122142865739183	0.03359436269573468	-4.03078220208803	-2.9982020250152965	-3.279422557290129	-4.109837884358907	-2.344019427947776	-4.653293150750324	0.5805774603796863	0.22193067470361427	0.12674175507216212	0.4204143796800751	0.287081563089985	-0.5471561347522362	-0.16111863945981053	-0.03510174297558244	0.12479126605087296	0.03510174297558244	-0.2191355514192592	-0.2087591736085184	0.2191355514192592	-0.26308156537595817	0.09991419455187422	-0.05737245949069525	-0.09991419455187422	0.011023053215374112	1.3639561868193697	1.4007126509326735	0.7009986781373305	-0.0075799738195918565	1.19800488366974	-0.6862999677960069	0.3770703760087448	-0.3325909183181981	0.7191594454063148	-0.20714395101778127	1.4051547523055437	0.3906099425507827	0.6688035403295238	-0.06415872912996523	1.3229105092366795	0.1791989382922674	1.3437328388195908	0.4593605047949136	0.5989876959768017	-0.17161896447267375	0.7145756378588688	-0.2901967491081248	-0.507888402179943	0.4343215892581401	-0.1689119980908651	-0.2443837076383235	-0.332305690218476	2.125261854507719	0.5760041580485726	2.0265658773237174	1.3123817506259128	0.5419504306060801	-0.4343215892581398	0.6690419955768103	-0.14050537882378356	-0.6908224261750489	-0.3723925259016072	-1.0162124329676692	-0.4700766968720753	0.17539473750301493	-0.17539473750301582	-0.1260924853084564	0.1260924853084564	0.28441656981045416	0.09811761791953977	0.3146413357334685	0.4162391895783584	-0.0891233143255512	0.07458794521867951	0.014535369106872588	-0.12154413846946975	0.02714030728910366	0.030087564426731106
STM4542	-0.02705823279431652	-0.12859670977368776	-0.04217360498834122	0.1978285475563437	0.032179513693986195	-0.1312830881670166	0.11692502331127574	-0.07671476400146471	0.0015891428563268304	0.09172001599157388	-0.09330915884789892	-0.06939308349063822	0.011902234764273878	-0.016948155402829457	-0.12357168538513985	0.14051984078796842	0.07591390313496227	0.19372790976994647	-0.14735832805505655	0.029058848649735406	0.3900332324985492	-0.06158405691604685	-0.13879980490430022	0.1387998049043011	0.06250779632791481	-0.0990273239357169	-0.21250553950127926	0.015053611204473684	-0.1434855070294745	-0.5593087678902497	0.14598787833059212	-0.145987878330593	1.0002500698475645	1.0299236705830026	0.4449560129975696	0.4764578269698596	0.5246404454302223	0.2318944484545096	1.7426852166793898	1.889534505333665	2.280019642712776	0.4316156151042776	0.6119632106865334	0.05401320737164017	-0.11124683605168606	0.9048870308191372	0.05723362868004767	-0.21812027125404126	-0.03774450699406895	-0.0017743671421985852	-0.7151387308345969	-1.0603346985205837	-0.5545470988900032	-0.08624193814281877	-0.0390614019274036	0.12530334007022326	1.34662371067005	1.2127245039159833	0.8987573784006342	-0.06467299492652323	0.06467299492652412	-0.01894398441163769	0.03058266102619545	0.03150394913525112	0.04317580297648505	0.05734374843927359	-0.10051955141575952	0.3901681209182124	0.36423062751982105	0.2362006880574459	-0.0698770274245124	0.4415253297642901	0.5690487125445847	-0.21868468477269248	0.41920629378322616	0.4131847691699333	-0.3430283326806212	0.4478094600427109	0.4000077077340389	0.3200253461781326	0.3265882064871493	0.4962419985490705	0.3577595813052552	0.15390396675337925	-0.40661981440538497	0.19065982927544312	0.29074791422815593	0.1857549953686428	0.08974201986281205	-0.2058680732580553	0.11612605339524508	0.20905420172730604	0.0358375682272678	0.0217246148951995	0.057699891535348165	0.6050813924526297	0.2762731073197449	-0.10345728394257936	-0.08537989745884378	0.3243510349093306	0.20897133543285665	0.11507634357637285	0.24171735169570585	0.3088955284215133	0.540907654190284	-0.2822221394537694	-0.01670708085202044	0.10015766240927172	0.1689249921297744	0.20001385678262995	0.24003471388609565	-0.02101642270912496	-0.10988008486185397	-0.5354669494030242	-0.11826411590992425	-0.3254583987258792	0.08477369260377099	-0.0308587591159748	0.12030979868947522	-0.32155629678762393	-0.09937355353190737	0.0851303367226226	0.558278125129891	0.4554737420531696	0.16171819142128552	0.16539055434847771	-0.037087291509420695	-0.07247551199336932	-0.03592870653977087	0.1084042185331402	0.2904259868081693	-0.2904259868081702	-0.09291688674740063	0.25579809398064945	-0.16288120723324614	-0.3320919200532844	-0.5037807152964966	-0.0269529459614164	-0.472070975859701	0.1198375061123933	0.3522334697473086	0.07012963916270731	0.14609652253247862	-0.34343309219189955	-0.3378676974486048	-0.4147124724169036	-0.4022738234961665	-0.5823709260247583	-0.3639798882558765	-0.7332849603550331	-0.08350581948965452	-0.2491346056432117	0.04126284656885204	-0.5251964265084821	-0.06565940173125995	0.08380703219919816	-0.018147630467938214	-0.26216961925476845	-0.8133041153431755	0.2569628233236241	0.022229498203485853	-0.22304587956288024	-0.16486889928185278	0.10259682888432664	-0.10259682888432664	-0.2954119546107048	-0.4835115058071171	0.8370630844415743	0.7879791088632881	0.9390890036286574	0.4391420238456672	0.4570595198094645	-0.4570595198094645	0.00903557199932692	-0.009035571999326027	0.11012163062065916	-0.13806636231961722	0.14459748341727696	0.15282981303637033	0.13956330036444609	0.2726867111750257	0.5724439104256911	0.601121501558664	0.7364241955396986	0.6324741618179726	-0.35835004535374804	-0.415175464798832	-0.290740277333966	0.004623991247168391	0.1542583330831775	-0.22313435225627032	-0.07435072761105044	0.6831533662245892	0.3810219814273549	0.7150052094962884	0.7495372638640703	0.5330257240541609	-0.1875660032922788	-0.16811051386703912	0.3556765171593161	0.4534277603388972	0.5540665504889928	0.4085970623811361	0.5899117603618702	0.14819232726128373	-0.32141606729863703	0.1339736986884965	0.08005426504627877	0.3113287199669728	0.3850797309163285	0.3601097239555893	0.2836091096338915	-0.04601245012620403	0.00652977473099714	-0.05407480331344683	-0.217329690249767	0.2778544508961245	0.4955280366723906	-0.1021798771350797	0.21011432589478216	0.4087177822396635	0.2615307593040086	0.09036422913095253	0.4389183009955726	-0.06564939433697159	0.06564939433697159	0.09616703311146946	-0.09616703311146856	-0.7453712737092477	0.05022907038900204	-0.012885606158919316	-0.21131073698276734	0.2241963431416858	-0.5127915508897649	-0.3456745979430851	-0.25160721103963946	0.35548453949472897	-0.35548453949472925	2.9499273010839726	2.71072286957376	2.659367109495133	0.1857428510604988	0.08172147983508538	-1.0141982356044672	0.417309579321711	-0.6192597310818337	-1.413796774609493	0.07489935331873898	-0.4516663858017038	0.21000041390236834	-0.7604760352485211	0.022673382334482458	-0.09832646708653756	-0.4118681239152906	0.0	-0.4760953400974328	-0.3554402822806137	-0.29704682169739005	-0.040045533702514284	0.4799596800077666	-0.22657959190054025	-1.4864756653367062	-0.5147016972426117	-0.4561551040828498	-0.25139023321688825	-0.6852262728903131	0.3971474735551093	-0.2048514946597804	-0.32074337674328834	-0.20016208847046527	-0.5390310164722827	-0.21115919187749554	-1.5125398920793849	-0.3432320532304507	-0.2776399090192081	-0.5503152715068298	0.4066763177399047	-0.5910691811546815	-0.12370294134069935	-0.35362305450324705	0.17271619503247934	-1.5123802727054176	0.0	0.3262815525727971	-0.614920855414514	0.3048371237772827	-0.2706441426053692	-0.411148289985146	0.4395952347273413	0.0738709835777085	-0.0738709835777076	0.0573394836045642	-0.21104302515771767	0.10178626272485493	0.12132930839558045	0.3429539982403833	0.0019751408577981517	-1.0896684890061232	0.7584566672938458	-0.2011718139857788	0.19385120018605664	0.0	-0.003961343816379248	-0.7496945514367379	-0.14488433003908166	0.2564000493891561	-0.3304467119059185	0.9005211413605921	0.4281871660411856	0.8262998749386874	0.18878630731516569	0.013407795672797821	-0.009512713149922192	0.6730919326851952	-0.21484484220822875	0.28043922843766644	-0.08737239372447991	0.12798509665511038	0.13632895669181802	0.7786059308955018	0.6873030486754992	1.2324527023207272	0.8284827074824843	0.6712764978497283	0.008387058578038342	0.13034489435799568	0.7670653403550123	1.810141383908629	0.04548781010136693	0.8894879451880886	1.0607748706350997	0.771794396363263	-0.3727282028322661	0.810264579304782	-0.8584624950121786	0.0	1.3643635207058988	0.8190461487169847	0.19709629002232545	1.3606186596249072	1.578890754036081	1.3179784771984782	0.5434074635205883	0.7244756684292222	0.8849775502073483	0.9079781829279804	0.16991821053591227	0.36106392528439546	1.052351387505845	1.121101054369742	1.7497041873295285	-0.7164371373333065	-1.5401656950328368	0.3123771453330386	0.22793391200145674	0.0	-1.3025710887654078	0.08761992579237265	-0.2695900068344699	0.07416270600960129	-0.1034847085235091	0.3928699602816632	-0.07416270600960129	-1.0994150330113817	0.3117802060154693	0.14681468495195826	-0.8474982118687729	0.0012225532733314286	0.3744094791089694	0.1736877120921223	-0.35954806315273125	0.30233726989504284	-0.7294432337009926	-0.9071308813420621	0.2466161778565245	0.29268632125377003	-0.9074145118352972	0.006182350905268308	0.36095773954708665	0.10265563691873504	0.06001687460017635	-0.851276150890067	-1.02936638647291	0.4075028232350819	-0.1542195891305589	-0.25087233499100137	0.021677515287778167	0.00551099990719095	-0.17755629787645955	0.7007494774128773	-0.027188515194969117	0.8128230310141253	0.8939050097278427	1.0067365726331472	0.4151586979893551	-0.25405014962080763	0.969691555221554	-0.2310733160493772	1.027263343158138	-0.15459306062833988	0.5673732618995544	0.8918338671202983	0.8697103379720971	-0.20970958560161712	-0.200068642478148	-0.34098108191559096	0.19596104180249707	-0.28114555822083803	0.08518451641834003	-0.2217142923529707	0.18870839805902487	-0.18870839805902487	-0.015178768559076516	0.0	-0.4248706918850118	-1.082837917756808	0.5236456032494115	-1.0443962101357762	-1.198442596229559	-0.423916515294283	-1.9881378252355448	0.5749270048100277	-0.584211558387155	-1.9797654890628524	0.0062071288297635965	-0.5284109050578634	-1.936472301936592	-2.334669860628173	-1.948823631827941	-0.6640541483678435	-3.0919393180030483	-2.819090386010448	-1.2807639851784662	-0.3611102746262054	-1.0858217525935467	-3.0243456579807075	-0.9742033167166948	0.037792410286744633	-3.037160980835184	0.7972452390559042	-2.561648897004846	-0.8375931964856536	-2.851258190190196	1.0212227046585944	-0.05272730225679378	-2.467375675017628	-1.0968651410211328	-2.8014141027522887	-0.6749153202060459	-1.3266393301043502	-2.101382827012309	-0.17747702422747036	-1.3311895055500278	-1.8282057817076416	-3.161122193199963	-0.03779241028674552	-3.002733372333334	-1.6793164107059688	-1.8840748058660792	-2.7098594531572906	-1.3073928395772816	-3.4663862875576434	0.4435505131639328	0.4677611418339227	-0.1058957807748282	0.06998939765624979	0.37499517128308296	0.03590638311857841	-0.5158570054919798	0.21397602448538144	-0.4650661230136794	-0.2139760244853824	-0.03615383459079435	0.3400573569490195	0.036153834590795235	0.3365116485715252	0.029902997590566468	-0.09914475164775816	-0.029902997590567363	-0.04380658544672311	0.9062626658797576	1.7088353003346899	-0.1474898150933015	0.016414073570023998	0.8538357151275804	-0.28151073198433	0.5803507489768531	-0.3385768297314815	-0.2558740260220356	-0.3757747814340275	1.5712453259436572	0.017502475239680848	0.03871762978185257	-0.2185733070528784	1.5639487836045411	-0.020512725255061426	1.0199436622750246	0.4181499703127836	0.1715591911413119	0.004098651685036536	0.3281956715932868	-0.2971600069537779	-0.2460776437542069	-0.022446641063308626	-2.0468800466093158	-1.5219908395190798	-0.995695400891444	-2.3495696964696147	-0.9924620246338484	-2.0740109842906382	-0.8438285175502447	-0.0010240495045028553	0.022446641063307737	0.052942546010798175	-1.3899789731687235	-0.8678542197019814	-0.919536922299975	-1.5082046832023872	-0.9595632751969728	-0.10031012281098484	0.10031012281098484	0.10642529857050764	-0.10642529857050677	0.1908975871594354	0.12561843810098686	0.2310188658774565	0.2558026459326657	-0.031005909454747464	0.01026868289686078	0.020737226557886682	-0.005099621799461218	0.060777879426672676	0.31866852632558285
STM4513	0.1054667742437343	0.10459387864180104	-0.0497932022051355	-0.16026745068039938	-0.2916180174752978	-1.1095847702900086	-0.06509307548224186	-0.4034313527750908	0.11656292415045755	-0.12250856213653538	0.0059456379860805	0.17013376686659054	0.09520780053995724	0.1714620229811894	-0.2092474430085829	0.03778542002739416	-0.3636901294162101	0.1932344284609373	0.1954011332804284	0.22579485534372346	0.12322317942683456	0.07788016040286827	-0.2797569708557308	0.2797569708557308	-0.4889551480340888	-0.6358010418147417	-2.042950289788875	-1.7620886311591892	-4.9927300115709015	-4.240790127823514	0.1334905129495607	-0.13349051294956116	-0.1585509583066802	1.7044296301428856	-1.0593747215441094	1.2266846125323798	-0.4872678336668858	-0.12591529464331594	-0.3333666598054013	-0.92403239902976	-1.5471096174907877	1.018425363853435	1.426385277852842	0.15755742703563147	0.1994662552865876	1.556677430360338	-0.3570236823222181	1.3809071882213602	1.228434989114315	1.3279873444138597	1.2181037866525832	1.3434103371116892	1.6024990083515087	-0.0992959590949063	0.10443241215961764	-0.005136453064711333	0.03099900920768928	0.10423165098745367	-0.07572198502094007	-0.27325755821544195	0.27325755821544284	0.08084264649476093	-0.06891847970881583	-0.15076345038488806	0.17010991658541785	-0.31093080319191513	0.14082088660649772	0.6812488117343674	-0.4392241269385631	-0.25722935400529146	0.5155215872607468	-0.11416856001546982	0.20449967689650486	-0.2648406084708741	0.794471416103208	0.6996947288857522	-0.027394489354512164	-0.07948910722153935	-0.07421843144077611	0.3977517257604597	-0.16204064984904054	1.5639904659841677	1.1613046613002471	0.7416340760685781	-0.10204994936625013	0.5539986069410827	-0.07972796705655273	0.16891639955547033	-0.1013357911331565	0.012581532484484459	0.08875425864867248	-0.3177050764925777	-0.6596434735976344	-0.554132468308989	0.1992053590904405	-0.2614132587744029	-0.29286128646315257	-0.8082261719028501	-0.546099880510527	-0.2354338664948065	0.204482773314854	0.428244354181913	-0.3151771087238027	-0.07140390232030258	0.11046163757513527	-0.8059504947207832	0.5045792085168253	0.16161066014050496	0.9215103641529914	0.5098815628803348	0.02274701572512594	0.5115570489297707	0.6633322825474219	-0.2082973269728612	0.2419284546888254	0.10757418151608043	-0.6973155418081927	-0.8484506225046591	-0.4980297950164432	0.1739339948569083	-0.04166133126222027	-0.4421155904922438	0.07391576825438495	0.5179302522441112	0.1533990916202015	0.2635704398578977	0.3060460657507851	0.05781607159954837	-0.11829193727083398	0.06047586567128605	0.4031483960839388	-0.4031483960839379	-0.6346438622324708	0.9270626337377276	-0.2924187715052575	2.723626398919021	1.9453929241652004	2.151830897343217	-0.10582187326593596	-0.10676093016337007	0.2125828034293067	0.4587025696851368	0.8302700524959448	0.2283795137583462	3.3853063954048226	2.9643765482455766	2.4979501368775736	2.492889177890817	3.0777041861434	0.7719863176552368	0.1233331135666602	-0.3058930432901517	0.9784208114657827	-0.024891615528824133	-0.11751791017752833	0.13381482159072844	-0.016296911413199666	-0.14543095796235495	-0.1256169955720159	0.2101690337976243	0.03737278599120364	5.890554543250066	5.893208848871275	0.04328274300920842	-0.04328274300920865	5.486103012604481	5.739290448055294	1.6929965639018092	1.8682659513573563	8.088077839160473	7.492538698211629	-0.04937914870118544	0.04937914870118544	0.4800500465556206	-0.4800500465556206	-0.08109721494494515	-1.5048723153405283	0.7980879915813195	0.6280705390501566	-0.2864800733634505	1.1718904677845623	1.4886249887920666	-1.8006769003261571	-2.1859811335994506	-1.9763444118304103	-0.8336842262394111	-0.2764053446529049	-0.6858126452869501	-1.747591074707996	-2.3887699067111154	-2.47158845896048	0.024743391638607733	1.8155334903552267	3.294375752207808	-1.2691914953331709	-1.3465130534286622	-1.3280878700434826	-0.334048568019794	1.4528680078738525	-1.1188194398540587	-1.733142346550273	-1.7454491530007823	-1.9217534430170835	-0.2438412613236971	-0.2760777739431175	-0.3476416804698985	-0.025182315120922727	-0.22943334352526226	-0.6740022414989929	-0.7310102092863637	-0.2082284583054399	-0.9341439132063879	0.09464795676247872	-0.08812644661039926	-0.8034283516995502	-0.0387099832270934	-0.025922288525301432	-0.5757134502841907	0.18142981718063966	-0.1855820565621471	0.2972292129094392	-0.4942531693192196	-1.5351453324902329	-1.1520739152522157	0.09893751160319343	-0.09893751160319343	-0.30627697410621657	0.306276974106217	-0.21606687506014488	-0.38091204660690536	-0.05826662146157835	-0.0663123775835448	0.12457899904512315	-0.543480486169035	-0.22435812068034067	-0.2983501018341048	0.16011188843106927	-0.16011188843106886	1.82712782499808	2.032652119192667	1.9644593704535875	0.5578338853094236	4.317414408353584	-1.4644130339615868	-0.17024094381106725	-2.4901949764697493	-0.3633185968875674	-1.5859285143498951	-1.643524252591686	1.9928995561466687	-0.2561614647046921	-1.8074731814126883	-0.3487686203752389	3.586324009286152	0.0	-1.795292466770038	-0.6168263535885831	0.5095061596535722	-0.4000934196441843	-0.2733610594579892	-2.3660993078901758	-1.2506827103244795	-0.424722501094581	-1.4047773939523909	0.2117634159775026	-1.2236702218269908	-0.48488295956738	-2.2089818519088293	-1.0328917667093078	-1.1940979317451808	-1.8693987440850268	0.821418267889924	-0.08067438541968562	-1.387605365372309	-1.7209609053922	-2.1724884018767514	-0.7620703129539148	0.9829942067600308	-1.6762857818004635	0.7354700183872387	4.712916445874675	-1.2846123027255354	0.0	-1.4928182527675276	0.5794535785207202	-1.149344856072033	-0.9564279756899224	-1.6709136856683493	1.6851734346500713	0.14612825498298454	-0.14612825498298454	1.5640922168899696	-1.6558066380701375	0.006262785994604061	-2.292996406292912	-0.26069549064969344	1.7852760599007755	0.0845945553588825	0.5393818533228476	0.8353037925315565	1.6045089422334984	0.0	1.3791615425031996	2.0199363422309498	-1.9800749907191384	-0.7978879465336091	-2.2512409793363863	-0.4872008866647359	-1.4987818286250032	0.8927659321835657	-2.015954666914901	-1.6414720435707428	-1.7435575689339746	-1.1506807185010937	2.368088975543902	-1.7910436142059076	-0.7600593854056035	0.3642185300262106	-1.4860883009098926	-0.6640288632134519	-0.5592324096258614	1.1064408357355942	4.255152609550469	-0.8539578156283549	-2.609461789407405	4.5457363712774015	2.4651540634380766	0.2587492200416568	-0.2319853868653192	4.674936914949006	-1.123843987509312	2.531166183901412	0.20123102733035125	-0.06882161735896464	-0.6385370802684149	0.0	-0.13041255412816802	0.190093436750987	0.20957997817411125	0.5052729003997185	-0.6400846065235353	-1.7099067366928067	-1.3071023278364304	-0.556048924415725	3.79874617133366	-1.3550026280190108	0.0276084081918353	4.183161598557389	-0.8413317415380717	0.9724160090178198	0.6153856043898434	-0.8442068885306755	-1.6635195399172122	0.0881196341390238	-3.0022325867301567	0.0	-1.7345430804687831	2.6190880208378022	-0.2452241163717517	-0.03828127534404624	-0.6556592662509497	2.627280926006174	0.0382812753440458	-0.7303670672631091	-0.3886959758640982	-0.028737557685651005	-0.3181115216696257	0.12780097578546726	-0.04350301635246456	0.9320327463091004	-0.2456738743247895	-0.16602368361194308	-0.3652324974918111	-0.3949884130458168	0.002922309629434849	0.6003540649382719	-1.2221805801042862	-0.14529516526632502	-0.81480218408971	-0.21767638614756726	-0.24655767530560624	-0.8123019029441263	-0.8802516049039832	0.1366359293346857	0.04623174716650702	0.10927502858320848	0.2354535787486629	0.08033610608855257	-0.14167061134865033	-0.9951661887304262	-0.3157896848372159	-0.7633470056697447	-0.9827682490160918	-0.6720595112424053	-0.5459905052944674	-0.7313269138208032	-0.6992473753512272	-0.13452015227291092	-0.5368874165658415	-0.16011820652598274	-1.3082068350142328	-0.6175403018692904	-1.0330525368659895	0.6237915235536544	0.086438122789807	-0.5008734550967007	-0.2045756057523609	0.4127286242284725	-0.20815301847611067	0.696412451756272	0.0920819727153459	-0.09208197271534546	0.4153298593281334	0.0	-2.060741726562213	-4.130223372374351	-0.6364285314616076	-5.828688455190584	-5.782927060196192	-4.1181635001646795	-5.762576658348433	0.2651213340830285	-6.723314716099857	-5.728805528093481	-3.6944352028715612	-5.5993162637792375	-7.164681298515379	-6.521449483575943	-5.814448423941653	-3.473394231157161	0.3814378733467367	0.6992670963565488	-0.33289492394321485	-0.4320130999647605	-0.38556071359315824	0.03013096252182157	-0.9480985659419215	-0.08642224578049085	0.9683378090117798	0.1704230290854616	0.9611922024780104	-0.4650364227640926	1.2574951208764635	-0.2327229560657891	-0.42726737043962615	0.8840800147213863	-1.1230271895185693	0.1802516346962024	-0.06853225903591964	-0.7459684497656447	0.4399038737440884	-0.1961340021118203	0.1578266725686679	0.06196182193237565	0.6086653678959686	0.08642224578049085	-0.12863136414179266	-0.18214660426385001	-0.24178200675129305	0.2490116769435571	-0.4014112860083272	0.7200635033899299	0.6573231579278827	1.1285880757855868	-0.15940239806321846	0.07032361110358963	0.5819661527055469	0.08907878695962834	0.016970820909286033	0.2701621286035336	-0.4683579393325763	-0.2701621286035336	-0.24044891141905955	0.2402530499787803	0.24044891141906	0.2058589231787961	-0.11155078503101068	0.017767994872667003	0.11155078503101068	0.16894485521166525	-0.13355728750555862	0.5518579022259664	-0.138770465704825	0.3861204115033576	-0.6001671223548122	-0.6966105058393832	-0.027241569197499867	-0.5809638447813739	-0.13227554925303364	-0.44982440368639387	0.4216295098700997	0.4604658798621437	-2.186953412196514	0.7035268982969565	0.574822105151835	-0.1962109735978239	0.07849670389085928	0.5563843332575695	-1.4733384672382623	-0.18990943790553305	-1.0241449413117505	0.2858768560771741	0.5131865927784012	0.0873321538977807	-3.1005204058788265	-2.648987437663404	-2.1567842681598703	1.55948442516227	1.1535310568864698	1.223531622453626	2.0779066878864088	-2.325708327371067	-0.08733215389777982	-2.397309025511148	-2.6425524203132884	2.7901907126397347	2.9053778302710747	3.832334497150072	2.782764951904748	0.09089844798072112	-0.09089844798072197	-0.14096496635490266	0.1409649663549022	-0.3724276225467311	-0.35295152507602623	-0.19312470311853547	-0.6064982971064827	-0.07278029433919464	0.043437216111801284	0.02934307822739335	-2.2683525571635084	0.286468528092227	-0.023743570525613933
STM4459	-0.0256328255220808	-0.09447835511283033	0.2537174123469805	-0.13360623171206853	-0.832793154103534	-0.7438343323836741	-0.4979637784022949	-0.5421620079939737	-0.10574748487085728	-0.13232942968621852	0.23807691455707405	-0.4731942284872579	0.0547971432299601	-0.1540438745523014	0.0948635288994435	0.059180345652856126	0.3117334819627864	0.3607432753763451	0.05589286748095645	-0.5667380909892099	-0.7746749266018123	-0.7021800398437836	-0.21047364202925145	0.21047364202925145	-1.4792127862488584	-1.1497886106847341	-1.126482186930569	-0.9508738660341	-1.1267720677241708	-0.6873483597908754	0.4833488805242921	-0.4833488805242912	-3.9624720904468265	0.04357882808118685	-5.6476133688683126	-1.0798704550060745	-5.205218355946473	-4.388662735647577	-2.7424851054392985	-4.076039461198103	-4.2820322898892735	-1.286834899606955	-1.173529108657676	0.3268221009852974	-0.4215326457467725	-1.0944426489351422	0.09471054476147243	-0.0397827257746215	0.17555238479939472	-0.1429934353348843	0.3807430683299549	0.4183491509059101	0.4605653942727406	-0.07198895707561004	-0.15362501698302022	0.22561397405863115	1.2728237853121147	1.0441319695497286	0.9734215807445636	0.14045448699182386	-0.14045448699182386	-0.4906719078606551	-0.08698777034481077	-0.4862868491026253	0.11755444340797536	0.07100674650726367	-0.18856118991523907	0.7606332050804614	-3.0168728332509147	-2.955889996081705	-0.2187027000668218	-2.806311177034247	-3.0219925206931126	0.012211560413692979	-0.2514376577326285	0.9271686266398182	0.4982018277135287	-3.166668360045525	-3.154856998265984	-3.204747041964393	-3.4335161569257258	-1.6519287553550948	-1.8696318260644145	-0.9810767535239612	-2.8276091595918675	-1.7363829370822996	-3.5222273335679883	-2.327713859142789	-1.4801338515665128	0.9136757248609112	0.5664581267056024	-3.6886107792334486	-3.685239615609552	-3.62487727187512	0.3525373415567508	-3.3087872802741645	-3.5414065992428925	-3.24854627054028	-3.5596893765642483	-3.179754677254824	-2.224180389151461	-0.1539791736921039	-3.0053418747337224	-3.1415424710463875	-3.358609172578709	-3.5484298803006897	0.7290947914512538	0.06609608191334715	-2.1691431835370407	-0.5783266615164829	-2.9753144540377447	-2.4795913225351773	-2.4557360911255848	-0.1144465870629725	0.4959297339412556	-1.7854975121535777	-3.8371396620342852	-3.614797123056792	-3.826283682375364	0.874094395705665	0.7054542488741289	-0.8563790484940634	-2.2683114713289507	-2.447621060329271	-0.03810343758923906	0.15393015858792936	0.26733782221897684	0.02072374353937789	-0.08743330692539253	0.06670956338601464	0.25806102254691776	-0.25806102254691865	0.07998778885781023	-0.04454463738943382	-0.03544315146837729	-0.4793641094857044	-0.9455599651530452	-1.2252963459249155	0.6417776574933001	-0.6119168653526335	-0.029860792140665726	-0.2079444714503591	-1.4611387719775102	-0.17957583488173334	1.818386386491376	1.4301742703159248	0.8324458703977262	1.5515479949655466	0.8888205852346259	3.568724299344576	2.688255463615146	1.1404706609975923	0.6146346075433256	0.8168907302409716	0.17337607857377169	-0.06452631836812017	-0.1088497602056524	0.9729923340120674	1.3633254718131351	0.3761230375585312	0.1631987117039566	-0.8680835415734179	-1.3825868396744927	0.04707178773921683	-0.04707178773921772	-1.2490356042556887	-1.8545941547400835	0.6980812291285554	0.5555918370222139	2.121013907930493	1.4038176735975538	-0.3598246031155723	0.3598246031155723	0.15138684787605605	-0.15138684787605514	0.05872381015599881	0.39776466598874016	0.12773275317810207	-0.09229354623532604	1.2389102086598678	1.056726974263463	0.6504360709062444	-0.07978440785725915	-0.2593972711552297	-0.2109001516693008	0.7915332599455853	1.330588580108536	0.7649825945550237	-0.1321056648043566	-0.5587475430219957	-0.9404185448702428	-0.43157517170832094	-0.17314926664557714	0.12708844844117273	0.3319339328726949	-0.0562300211697595	0.2017388672782099	0.12550480711325118	-0.5287041180779708	0.4031993109647196	-0.049366464878336735	-0.07581255854722624	-0.2052842361431182	-0.7244072583848791	-0.3776789305839055	-0.016178774358932557	-0.3587156705032548	-0.444067325007584	-0.29097965771664125	-0.506401611977493	0.7247293491531259	-0.5912330704215227	0.009450110055278849	0.4995436094407832	0.59663886817349	0.18742741361153306	0.8165745785249648	-0.16089186045439252	0.3682288205286257	0.7836826789382911	0.6855070540938311	-0.38533614271038985	1.325380840397826	0.3695089938066163	0.025170649213758445	-0.025170649213759333	-0.09887536912640817	0.09887536912640904	-0.21983478570962767	0.028635331592962388	-0.33939475930237784	0.1604060783200545	0.1789886809823229	0.6568008763979263	0.6247536454251339	0.060013447677162775	0.2645321356615238	-0.2645321356615242	1.6141151195998469	1.1742168854890895	1.3722247663063207	-0.4471858412597979	-0.2764285901541141	-0.8321393470111298	0.1371603865474551	-1.180588312555809	-1.1278024609290458	-1.1457371342025149	-0.5729081630386359	-0.18421941803131506	-0.7250386225156982	-1.8873331659477448	-0.8545987434399764	0.2955619361906754	0.0	-0.9820517227564621	-0.8889519404828388	-1.1790393883232122	-0.9960039133653272	-0.3804539259682613	-1.2376477083293072	-1.9667555540104145	-2.075408944427176	0.2295850431818156	-0.7384723997134399	0.4819167087717045	-0.2087866060795962	1.4773508491895742	0.4231886402238132	0.3833101542115465	-1.321722010450872	0.06940209015400177	-0.3139394193952354	-0.19360863704306475	-0.10541947161460463	-1.5190441123233835	-1.5585531735668898	-0.8104869429378585	-1.2290133007296506	-0.16572597556063062	-0.9031828420960472	-0.6232676304169198	0.0	-0.5406727793915023	0.0029728159727966386	-0.78949933952208	0.6256374697150076	-0.3412998000439842	-0.8483651933093781	-0.2222336445638096	0.2222336445638096	-0.30762919417074386	-1.126760779115366	-0.4337856303771472	-1.199490026077906	-1.4464866769625768	3.916155627742461	-0.8871230245626895	-1.881764621119883	-2.429212588995117	-0.9775202267815306	0.0	3.8690765769940936	3.2466266558582904	-1.6976650768928314	1.2524952095051676	-1.38602094252649	-0.452821399102108	-1.072190572686683	-0.4639735610646971	-1.1306199489068964	-1.2053768478265052	-1.7288273012761306	-0.967107158901218	-1.1376783371313346	-0.627729157426141	-1.7397638674856823	0.18612505399662016	-1.1595023894159793	1.9129708761810973	1.2257126273510468	0.6415058639327929	1.9830225925603524	0.6065283308293687	-0.461352915363741	2.5233306466703778	0.12925438030462555	0.2954228974254076	1.0688446078582328	2.2212303939749165	-0.6323201240581358	1.3051725139311532	0.9018641273115486	0.5037770203922571	0.9664777572845482	0.0	1.2797383015198407	1.8559733985156284	0.0017550697387505034	0.44939200894871467	2.0973873813403516	0.832586154691386	0.8447764694009177	2.266736093826531	1.7829994645017495	1.0767330205156758	1.3214394743151885	1.5326487000013116	1.1661139806512515	1.4195519460861772	1.2618803040282711	-0.7004268083169363	-0.8303430062379884	0.0033226392753986644	-0.07609051940302614	0.0	-1.2199726047127584	-1.1577150272521433	1.9936460212164853	0.5604484717487574	-1.3480481892440783	0.30999301439563	-0.5604484717487574	-1.1511264737654914	0.033957366130198174	-0.12337661273575673	-1.5389134617614042	0.03825444084906327	0.14103267750514092	1.6810504968526976	-0.6410723696034202	0.13766545359900828	-1.2084534099384203	-1.323447327181003	0.4037695042305279	0.9957612756670242	-1.1211074509362149	-0.04665927730655106	-0.0804123376642778	0.3689030362280343	-0.9132584154853528	-0.9747137879218856	-1.1174190609107058	0.12040888121695392	0.13178144919324364	-0.22590101672584065	0.11144777780235238	0.543903176975304	-0.08034779261987524	-1.2350446671613438	-0.6553509547776555	-0.6644789794464434	-0.7712911031804035	-0.7410391892766097	-0.19207154212832292	-1.0285550943091335	-1.0255646123102644	-0.453093192672319	-0.4822534071066014	-0.7517454375992845	-0.3914832080581876	-0.8556221580335297	-0.4311719920451411	-0.19581993733884487	-0.4868429674464947	-0.8108358430807114	-0.005693367040408681	0.4976687143123586	-0.4919753472719482	-0.2664959287591415	0.2648370003981793	-0.2648370003981801	-0.2954516790646773	0.0	-1.5105467972495925	-3.134991564408028	0.3271544203507233	-7.633015385947207	-6.981819175930951	-2.914541053629674	-8.447960084066606	-0.40095915814253397	-6.66574734434189	-7.645582844898755	-2.439807217870708	-6.1760672198171545	-7.575797737603363	-7.3839395434777915	-7.7318997437029395	-2.4857330259339934	1.3195122849333227	1.1433461586780829	0.12957891262499466	1.5594204180343318	0.5990578359483765	1.2610243108557342	0.18078414245578853	-0.1548876274489528	0.2447477746520086	0.6405088720994794	-0.2398834356279318	0.04213214598262472	0.5275972700618796	0.5046442997619973	0.03046102584621302	0.3611749059679985	-0.3062638536124771	1.1750892398321984	1.5741399462860717	0.2281012005974459	2.20587763170978	0.03686895539137325	0.6078025870529542	2.1613782992970743	1.1328183210701337	0.1548876274489528	0.9441605429054274	1.4777127470389375	1.9048152010514483	0.852354195611154	0.4125901624244488	0.9369505060945188	-0.8888363245066637	-0.8125829417400832	-1.3588269185020048	2.6977456559798174	-0.9399575627655884	-1.338918737477809	-0.022792414399593675	-0.06292372621926301	0.3198928917550337	0.06292372621926301	-0.08034308310716831	0.1299255852676522	0.08034308310716831	0.31023238774284145	-0.08212081292986717	0.32089259152406857	0.08212081292986717	0.340570271999697	-1.219174918334271	-0.998031437543312	0.8828634209258883	0.08094456754166668	-1.0657467436614725	1.6575157173959567	-2.5126373124153845	1.9347860549916407	0.9862792405592432	1.8202491905598719	-1.1250196949817663	1.2727430841302123	-0.6550392708615567	1.9591530565912256	-1.3443914042633467	0.05296888224255536	-0.7938897356202191	-0.7058309559157432	-1.0231582399569672	-0.13391344978422204	-2.63076428091963	1.3413751725318015	1.9304367472663264	-0.1849668557357856	-5.08688453053491	-5.012160050406093	-6.170936784674412	-2.9623012277460328	-4.627602560087394	-3.6503488085103193	-4.188583717689509	-0.944873356446614	0.1849668557357856	-2.581090976781024	-6.084964315235487	0.14514289795582958	0.6673077639234943	0.8302860023217038	0.9473120630573284	-0.10656562322598173	0.10656562322598084	-0.07478399966783478	0.07478399966783655	-0.7877597364243076	-0.5732574573812066	-0.3277422445061706	-0.44861661226129534	0.07699387959052117	0.06380261202882842	-0.1407964916193496	-1.2639392064209187	0.13645343750798844	-0.032550308370372434
STM4357	0.19195964552335887	-0.018111350243779082	0.07355374155521943	-0.2474020368348011	0.5097515501352641	0.18189117124866794	0.2019272039742548	0.42774481523274943	0.1593861292631944	-0.09587551383780556	-0.06351061542538973	0.1161015176867295	0.5316146270795024	0.10523842075744927	-0.2213532260828304	0.11611480532537932	2.6183105514639484	2.147372492783614	2.1458530819652597	0.24767860884629744	0.5390338052116412	0.35574497616258416	0.3161280529226396	-0.3161280529226405	-0.2576330565057212	-0.2652969615317682	0.0934988467603688	-0.1869316902862863	0.5093324282593805	-0.15321010949851122	-0.11383032385873282	0.11383032385873282	0.06341420100616713	0.6122727525455822	-0.3300431476931029	0.911870292525964	0.10970321619729527	0.046306129809750914	0.3075568824214425	-0.04770661346965355	-0.04092719004387302	0.8403252430157808	0.9663815058910704	0.007907629627021073	-0.11955852921899625	0.3862114895623128	0.11165089959197694	0.8957953820606512	0.4185300797957865	0.9935269558532216	0.3299264924172993	0.3865489154399464	0.4609605471596554	0.0025066901898416205	-0.020267397181518376	0.017760706991676756	0.21933916567838985	0.015894641605181725	0.026633219227440108	-0.05253751782087157	0.05253751782087157	-0.10527389481811067	-0.1767669199603894	-0.16926313191470665	0.006362352815810546	-0.012713941634878273	0.006351588819069498	-0.1027025165696207	1.0225972866957838	0.8832154410638644	0.7652146635589094	0.3859995206476592	1.3814057357111595	0.03934385375486649	-0.19675683841625968	0.06284573422542561	-0.18557856397098602	0.7628101981082844	0.7322359144965249	1.05557382499706	0.008094200205529313	-0.13856159279404245	0.2087585577651092	0.10191213822653378	-0.08947515941412297	-0.04577564757055352	0.4955142113330098	-0.6661497862926904	0.09558326994914967	-0.17012149609263186	0.07453822614348038	0.6895177083247788	1.1946103831559096	1.2519926186701458	0.011073996388729412	1.0623660534483872	0.6072237655830319	1.1585351177654406	0.686894362415158	0.32933001428614794	0.5313166597503409	-0.3781174772585274	1.2279252807949526	1.1394149332567745	0.6923884643352602	0.7980866534561812	-0.15701941191728874	-0.3827212054985969	0.9989627834267444	0.74269086100872	0.4310408533719583	0.8916263062373666	1.0700665185391802	-0.31831535701074204	-0.027281730634133968	0.6474430350152156	1.1197137367869088	1.0346614166576806	1.1867865809597404	-0.1130147149429277	-0.19507014085345545	0.044786623712735014	0.2002842628728878	-0.058165606713378	-0.1111616704165499	-0.23341419114798345	-0.03037384472067828	-0.03122285793973933	0.00048497681931714004	0.03073788112042042	-0.11507920892361055	0.11507920892361055	0.1630435867492137	0.04341498233700136	-0.20645856908621685	0.1040153366714911	0.22474829534375385	0.18444130017943827	-0.3893145953678983	0.6832461431886827	-0.2939315478207858	0.5591200721312379	-0.1816691417407448	0.14928300096872515	-0.1090726384597316	-0.06338986937739133	-0.046647472316035284	0.2198705277758668	-0.10832729520033713	-0.4531885452832354	0.33492576538523	-0.15121133727271285	0.4625976964822067	0.13418407342773794	-0.18928057677962407	0.06307483739315689	0.12620573938646906	-0.02251253041452106	0.1540446010784473	0.6301998836820104	0.6357310328888346	1.508418360561819	1.5715981142514766	-0.2365127904275805	0.2365127904275805	1.6499372454704757	1.3711565585329322	-0.07094392228574442	0.022232981234141747	-0.3721377835942743	1.3575891297438325	-0.13562856550121705	0.13562856550121705	0.17692045074464868	-0.17692045074464954	-0.01829335142623912	0.1461051556242161	0.14204582176559022	-0.023096362002667625	-0.5999544931639305	-0.6234489478380265	-0.18690950250720206	0.1775526868370001	0.058420795244948025	0.19946690491213914	-0.5893582279465228	-1.0194087992572758	-0.5010206492014273	-0.2652780307532057	-0.029717139139159517	-0.01330907667276282	0.033276487281288965	-0.02850790497209932	0.231060693712422	0.35436324707117617	0.8251131083840422	0.9387428725995308	-0.15023447588864425	0.219547857143624	-0.06931338125497978	0.6180175927303342	0.5727454892230366	0.7256327983137991	-0.18808022990204964	0.1156652238527327	-0.05403878953498165	-0.4316003712926193	0.04585246665092146	-0.14687299345778904	0.12145511058850113	0.2798548083899979	-0.359295415135068	-0.06838402909719843	-0.7077644091004736	-0.8141611820701149	-0.02793250425916316	-0.13482319501666318	-0.4415164916369001	-0.04728119475553338	0.18382381032622155	-0.3780255066806584	0.23620265468517146	-0.008039842154147436	-0.06529489753686057	-0.014306960195844097	0.014306960195844097	-0.2461604728647382	0.2461604728647382	-0.6038527922692429	-0.01338112619082743	0.03964978657551122	-0.07523165497649842	0.035581868400988086	0.003379761785907931	0.10454229574644104	-0.0022697108763196643	0.26911596926622305	-0.26911596926622305	1.0706650582039314	1.0463789321741812	1.1796387536244186	0.3395385743270181	-0.2198096080764138	0.02826003402217392	0.043920443171646006	0.3298297438147406	-0.3127028634075541	0.44046105244385103	0.7121251979141618	0.4441615436935509	-0.2832174842625141	-0.6149064439925721	-0.21899750845587806	0.4899577102407609	0.0	0.5892351596419383	0.6049972473975611	0.43227728519276987	-0.440567872412962	0.6433516649433182	0.8386336968336812	-0.4698388390676653	-1.3998035256177834	-0.5741237023031784	0.24667761428824075	-0.29495790696864344	-0.3228458202531792	0.1654175720940474	0.01084346586402063	-0.4923244758551349	-1.2649945401305107	0.09455603631452104	-1.4506649638054094	-0.2709144768100691	-0.02404329972996333	-0.5416097442823293	-0.097103816658076	-0.4442796951199544	-0.6475428946776196	0.30408206865413057	-0.17198426888071427	-0.31974866124379897	0.0	-0.2814485885692433	0.01583031712414229	0.6072062584131519	0.67144181559597	-0.07691018176755192	-0.025488014097520655	0.07229638573197583	-0.07229638573197672	0.22921822288300664	0.1534842399640537	0.2918962900364779	0.06979011324191564	-0.06261623616171619	0.5051972751325016	0.2180483531679558	0.37280189730773294	-0.9669083568553588	0.8095476104406343	0.0	0.3101671089887592	-0.21894239254976888	0.11687085064183478	0.7445575182849078	0.2750911222932153	0.35424690704342954	1.027122253888149	0.22469177337610624	0.0760023406004322	0.3782193144615782	0.24404125792215225	0.6297323780212061	0.11528958141931335	0.8825234393467287	0.03927536208845517	0.5772829848664021	0.4591593513997916	1.3361930331976444	0.7857180159803372	0.6115095932804504	1.135311180464262	1.3560922855155235	0.5957632874445169	1.098541127196559	0.8513392747981721	1.8990551606827664	0.6292698325186246	1.1412643788665129	1.0309674411861254	1.3964953378780294	0.6201554419395894	0.9792014924523283	-0.06674655316977862	0.0	1.7303518353706089	1.3229237122191515	0.4645136858995498	1.291936765415123	0.4109402843742709	0.9059172142271654	0.7340681435628182	1.4846552608197356	1.1432001419830424	0.9703802450237876	0.7977842755824165	1.0630722438702085	-0.2376393316864629	0.8283061972734265	1.0197914040293965	-0.2812387110769521	-1.0253998193466076	1.0739091150746187	0.4631803851112286	0.0	-1.0093703840543604	0.3072501145454698	-0.2102118323501249	-0.02090774478116586	-0.3657689217407194	0.4211381102423495	0.02090774478116586	-0.7415427862212907	0.4407369737165485	0.034380863959574626	-0.6731506343036102	0.016759775975217828	0.06472304106338632	0.1488489818659291	-0.3732498314330055	0.2488633664430795	-0.22136302756861687	-0.6325435775868646	0.2478599663593615	0.01638017806162484	-0.6098123018009556	-0.10679955651990093	0.5036267712642895	0.2468757506012889	-0.08797948739245952	-0.7398038835113256	-0.17298607329006455	0.2767309241610203	0.05565891658511024	0.05449438771770243	-0.20846446215219933	0.2726128847497842	-0.034658160383740366	-0.4779038453152769	-0.06414842259758569	-0.27118499678476304	-0.24211196135465585	-0.5374514815921412	-0.1864221103999429	-0.22120878804097546	-0.2536640807279689	-0.26265410332535843	-0.2848976462092354	-0.1375858874672744	-0.4610826030223709	-0.3549192946791191	-0.5523851479971453	-0.11736710545600547	-0.172299345440174	-0.22291304217613286	-0.32020399967415697	0.506957921595963	-0.18675392192180773	0.36830302905989054	0.21236825904536089	-0.21236825904536089	0.2794521757454351	0.0	-0.30889879606297743	-1.2139769105539946	-0.0684129925741539	-0.7557174901566909	-1.0120202157962421	0.004919795172479089	-1.656882685788669	0.27450103546414795	0.2745776862810416	-2.002309385283299	0.3156372726151764	-0.3324441600873529	-1.1300522277147893	-1.8760989198799651	-1.671453050497548	-0.7113832336565782	-3.487416474158544	-4.121973045424725	-1.9542818477210344	-2.9203984882655334	-2.132556911775678	-3.4139316414007626	-1.4040872925079515	0.08550765746366107	-2.5395145199522577	1.0103028866140011	-2.908240835404737	-1.9468424695712057	-3.3837867288958225	0.9553308394491068	-0.16836573829623624	-3.1293085534154215	-1.7478428939933668	-3.333942641457916	-2.454474722014353	-1.3737793331030952	-2.9850391383923216	-0.3345331415267188	-2.3125494240113795	-2.8635438088153418	-4.478976189613095	-0.08550765746366196	-3.4918054189909338	-3.0602498480835134	-2.521354473308618	-3.57509021995632	-1.8712398346879588	-3.554472769489632	0.2325103480094884	-0.002209092106150834	-0.1779992057530091	0.16631293293923033	-0.12191633234677113	0.011686272813778764	0.4311792889213546	0.29626106788281525	0.033737881803430625	-0.2962610678828161	0.10742374358202687	0.14224318397924396	-0.10742374358202687	0.21440202569247369	0.060677321843312086	0.2700983877170442	-0.060677321843312086	0.5112133320401524	1.0674449078181691	1.858760041781932	0.2516926572053544	-0.007728995401024008	0.8286685561529747	-0.6031110768243062	0.19141494761511435	-0.3092905807040269	0.18647257633747216	-0.19788429629841087	1.8269454950864408	0.14682090805908032	-0.06507869957032675	0.06656242533699253	1.711999740359282	0.022029340845918455	1.0620922855962809	0.2286177047799773	-0.4840953633539869	-0.014300345444894447	-0.20641835715206447	-0.4874986937896209	-0.2391339917222428	0.12169666525115552	0.3900012879723755	-0.14484292274381616	-1.8402426985344351	-0.09754316751964164	0.6679864369901649	0.4244922371934594	1.1298898129263175	1.296334961330854	-0.12169666525115552	1.154201377953365	-1.5340952549656208	0.2778557150292249	0.3264463578620456	0.4442773660972721	0.5483004965367151	0.16248338001480533	-0.16248338001480533	-0.07889994780944676	0.07889994780944676	0.4468851489778274	0.224292768515884	0.2555237663985386	0.5184132710343139	-0.12517357108762184	0.1183127058873268	0.006860865200294164	-0.2834848179551308	-0.01322220133471319	-0.10443139517988254
STM4505	0.0408863728239588	-0.14493900718279118	-0.03490374502664384	0.13895637938547978	0.3550494298271856	0.5165440889701953	0.18563214283927645	0.3086189291580164	0.014035087875903685	0.05529120522361897	-0.06932629309952265	0.5559379405983069	0.4319949010714179	0.12464519292026832	-0.21662079033013004	0.09197559740986083	0.03790090264823931	-0.28953598044263273	-0.261818927716444	0.775480422790249	0.429372613399547	0.2426532015252549	0.09471250629007777	-0.09471250629007777	0.13943777974467686	-0.08976545900478072	0.18025643298508864	0.05691163171826119	0.21301938251518585	0.09820702705322937	0.17829455124867888	-0.17829455124867888	3.4668740866422967	3.710206368878652	3.400277993874924	0.8766449318896328	3.558445985129687	2.860884392856001	2.159946502516487	2.188420955425917	1.9203147384547408	0.8690275182208841	0.7999374672425565	0.1351006323684283	-0.10674193054305547	3.9763072987899566	-0.028358701825371924	0.5641819111845443	0.6946051359646228	0.6185045384249852	0.4001446943325657	0.26098341219392385	0.4752381374614077	0.10319545028971257	-0.07360321216312737	-0.029592238126586963	1.780198656176469	1.9294579977788908	1.3159420267627144	-0.38987743850240975	0.38987743850240975	-0.22887380828744064	-0.2163591668840521	-0.3338595827701871	0.068778584610655	-0.007216786754399074	-0.06156179785625504	0.3327655759273158	2.08745496218896	2.0800857175053986	0.025245768133543844	1.9537489137979351	2.680480124677421	0.5676852185479158	0.15325067191611152	0.2635954964161336	0.1838125696836972	2.0907637303739817	2.03640621503759	2.591820853752192	0.9261055771880704	2.2308742514990945	1.824883845777276	0.7674369812954964	-0.2281347278570753	0.4921218404715138	1.464339684847844	0.4281742723370519	-0.05320377721162162	-0.13601390729933582	0.189217684510957	1.0531592674060979	0.6931509293251574	0.6240353282153235	0.2304565077916197	1.8773621152264461	0.9411573665369756	0.5914092229080286	1.224162828832462	1.7405100661147568	0.3597164437011626	0.6722164910099746	2.013277921905809	1.898118788600773	2.245670326020181	0.6935866229496712	0.3869017521955493	0.15354471627008293	1.2233086418931425	0.7223697334548032	1.8487041820254653	1.009478352944054	0.8581973403464245	-0.12377580354207085	0.4565128302385855	0.407982906917284	0.6265545610990655	0.7300027213692131	0.8117958584564899	-0.2488957760055879	-0.06878914041525164	0.6955393686432876	0.5113498350045136	0.29084541067381675	-0.4144976022330629	-0.635695720564545	-0.5325649016211607	0.012765448620518429	0.16855758560553724	-0.1813230342260548	-0.21819173222760124	0.21819173222760035	0.31173333812273984	-0.03670948042494794	-0.2750238576977901	0.016474300130995267	-0.2173902267671819	-0.04903805227017699	0.35213118595981463	-0.20741396008926127	-0.14471722587055424	-0.0949529928643349	-1.1572163497565209	0.04397462486608461	0.4195855594818054	0.16237628460882814	-0.25821986638132444	0.6842644082874294	-0.00015696259590392003	-0.4559088222085608	0.4540034008759566	0.023328451570094444	0.2310577622105141	-0.01337802783805042	0.05220817373713338	0.14904982310728432	-0.20125799684441856	-0.12556303186364648	-0.053855226611840834	0.33096176888842305	-0.4792929670892332	1.783181188010503	1.4872858271597609	0.00593261095705877	-0.0059326109570592145	1.2376306260239511	0.7665461307860584	0.5149614705970791	-0.030514771844608383	2.6418972400338907	2.086849969668392	0.217551273645094	-0.2175512736450944	0.1346445471121669	-0.1346445471121669	0.26872971829934755	2.2284356232304958e-05	-0.05215372493095316	0.144823778264918	-0.9202265656988038	-0.4097747727102403	-0.1820114351939086	1.8718496095999517	2.151782905447229	2.4159102886841675	-0.2512099487680581	-0.21618213626701088	-0.2484296279623761	4.140692161061762	4.326671580266918	4.070624086943559	-0.4602067897135607	-0.2717941867812348	0.25453267939443425	0.8403541074340241	0.9895220220202434	1.2032173823505363	-0.03669264822091911	0.04419220127207346	-0.00749955305115435	2.64546562535922	3.1175788757197767	2.845278667382667	-0.202477431756245	0.02115025733416065	-0.411949831045292	-0.29619869989341163	-0.4069780009700717	-0.29400512780310084	-0.2732535767702995	-1.0426098382304048	0.027646196202363527	-0.07830983083850196	-0.6207084385680894	-0.6520866672360461	-0.021574562795181332	-0.17903880570848862	0.08535953302672361	0.05715957350433954	-0.27172420819178633	-0.5914391692879426	1.0087314334950683	-0.402624198036424	-0.6050336095296318	-0.04454842394956682	0.04454842394956593	0.24957801917918496	-0.2495780191791859	-0.06893567310763071	-0.043689239012161714	-0.1165434407921273	-0.007994839557337484	0.12453828034946306	3.867797098372152	3.959422721235435	3.849021999078301	0.01458973903393801	-0.014589739033938898	-0.5328557062301202	0.2821391724346407	-0.3093938778121208	1.6273810092395484	0.9197670952330874	0.1916488721908549	0.2897078320464148	0.3493785812054959	0.7724906605329869	1.6372382916316814	0.4953968398794801	1.0180245182648733	1.0040259992134422	0.07282265688220235	0.7537741853802524	1.080625119363397	0.0	0.3722094017646853	0.5288544608867891	1.237448390752479	0.8260248825176211	2.0126750159972486	-0.2480049693478512	-1.4023632202602148	0.9917038392289088	-1.7145927159919578	-0.5910213308982515	-1.087723754933312	0.026926293287503168	-1.1629551600073589	-1.1025356663238366	-0.7002345025698649	-1.8535990743648536	-0.5917217362346037	-1.1651292947981469	-0.6426217405526984	-1.286702852940615	-1.6692942138743798	-0.18418819404806275	-0.8668857176703604	-2.0005187466531718	-0.4108265220535508	-0.5211696067974456	-0.13339746174017986	0.0	-0.6103304732402792	-0.8059613111215143	0.8562424098913333	-0.3990167986628412	-0.29414869744703154	0.30032374864108835	-0.2771133882815091	0.2771133882815082	-0.3813206965965259	1.9728072400918	1.0592799024982795	1.9801389138953471	-0.27524117810615545	1.1219237088372491	1.5431218282790606	1.425666416943117	2.558278446129206	1.1111120979622529	0.0	1.4005873804522082	1.4456874175675043	0.0430241860709355	0.5556775031254988	0.27858676522690473	0.6009730860571459	3.349397607101614	1.7128861524784726	1.9518771877006025	1.5757166254406538	0.14134658290272115	0.2813853446355385	0.6513986891232061	3.9036183103103737	0.05158087343080009	0.6037600453830699	0.2861893745334698	0.5820004154248632	2.6198367373849747	1.7067205412825608	1.932524432876156	2.412826827680023	-0.522337046280549	1.7418772546665071	1.4878756731036802	4.341757579374348	0.5940088770462495	2.111144571302983	4.491523530608673	1.1012450315169025	0.15848036818679925	0.3721735228385823	1.5075810183875396	0.0	4.2568955574518	2.1673224765016883	-0.2596096215420145	1.560365463276819	1.550732606154228	2.5976498361417395	1.1343028077416593	1.1957417270071753	1.7449196970417267	4.276677893658622	0.7487619965441521	1.8047357490982483	2.9798442685278124	2.3427576804846364	1.8903185929194368	-0.2674053990349039	-0.935190802224494	0.2742306389907512	1.7928700879870665	0.0	-0.13630869476187613	0.7055217766556048	0.22551971070343504	-0.008554308397176413	-0.1761170691816778	1.3434268923389199	0.008554308397176413	-1.3464171828643674	0.4895032584485648	-0.09828594870633278	-0.9140912182898396	-0.2280311098876417	-0.13335858283649848	0.10637441963963834	-0.752998329952967	0.17271469693111466	-0.828373629480792	-0.8756273997900035	-0.08685125604863675	-0.11661041715010168	-0.4354139163354596	0.27512282706212954	0.1886854306333232	-0.2638675945987989	-0.06291357095218864	-0.9266718886105476	-0.9543145186585402	-0.2717329372155497	0.05119423153184322	-0.18223306303812947	-0.097327664912366	0.04256733356585052	-0.3790991953669343	-1.2175503954282272	0.054760331346517255	-1.5956494760075155	-1.414113149178814	-1.2038938954631662	-0.4288971788277083	-0.34252568939266936	-1.2814760540034245	-0.3552478521863325	-0.8440201289762004	-0.21691447881782447	-1.3911550502945909	-0.6186452868143064	-1.2288998219818998	0.6279108732812775	-0.12935969590967564	0.10379806815593184	0.02495960754136206	0.02447672001515855	-0.0494363275565215	-0.15717979410049532	-0.09946519798328436	0.09946519798328436	-0.2437250522335925	0.0	-0.5010537824700174	-1.3942243703214454	0.4783476235996664	-0.4677503975101809	-0.9858763051986752	-0.2583009422506421	-2.450590271102808	0.4211517569047434	-0.33700838697324104	-1.656974751145623	0.3897746176224022	-0.6705690701632329	-1.5136154208584385	-1.9523124287557168	-1.4723456654713845	-0.8585672025137994	-1.4419193481836037	-1.5926714839953822	-1.1291347602622226	3.0657730013924014	2.401731481003284	-1.6405082588455755	-1.562965514589555	-0.03251589400100663	-1.1359712005821292	3.5425839588569685	-0.6421416620530991	0.7547487598744507	-0.18349382961692795	4.105249010959266	-0.1256981065043825	-0.8920272803048483	0.0509662429621538	-2.17116085600356	2.8855334685837484	-1.6693965151725891	3.147117241230932	0.2094197613429132	2.119379131858324	3.0169090498575875	-1.8506096020491865	0.03251589400100663	-1.27869046216223	3.0215546583933186	2.6321788505128563	-1.5073775636536428	-0.8423636821328628	-1.0260071609333097	0.7358676122105487	1.0294745338536426	0.007695696828970533	0.04600364414006641	0.6969052454545768	-0.05369934096903695	-0.20768659542197648	-0.2780158987570962	0.06543601215864657	0.2780158987570962	-0.1960583686554416	-0.4678530238629919	0.1960583686554412	-0.06581002760957233	0.17559427776935088	-0.3711616909303541	-0.17559427776935	-0.09242154340299268	0.91048842988685	1.2654984157047973	0.5042503123708637	-0.1584895683205345	0.8977077461850338	0.2801479851131745	1.2260075183565653	0.6176620525981265	0.2451027400173973	-0.4653386536676853	1.2050129192307524	0.5031029441381385	0.2643003034180982	0.6970298200998308	1.5089808858023486	-0.08283663807235264	1.0680705918520812	0.7169479686940501	0.895989313398085	0.24132620639288715	0.8036664359352312	0.2117766331151545	0.12762856372904885	-0.006961637084688554	-1.6373756530519987	3.4046841610394027	-1.8340357994078431	-1.5276650232779572	-1.5762225643680212	-2.037249554251955	-1.4590434857044778	0.8783966403030652	0.006961637084688554	0.22241941401599247	-1.7267292262690797	1.3595772311613663	1.212110583263324	0.338650063883418	0.5328340108823388	-0.4682512935714902	0.4682512935714911	-0.00649964457936747	0.006499644579368358	0.2278121660102759	0.26415115449273685	0.511929664145633	0.5891333426059306	-0.05684304788415773	0.09189829005530736	-0.03505524217115141	0.2849150766858051	0.235621172557738	0.5298593719503941
STM0278	-0.4011788071369264	0.6945421350475107	-0.10537699657774036	-0.1879863313328437	0.3836961953713465	-0.4624071451726868	-0.8124613245126855	-0.4272019933293738	-0.3500464405374135	0.18780066537590376	0.16224577516150973	0.2855968841417821	-0.07157468381423893	-0.4945569501492444	0.7023268771657152	-0.20776992701647096	-0.5927322879855761	-0.2057396650449217	0.010001889867665923	1.8276497084961985	1.2500648670327232	2.018024135162362	1.559403838587658	-1.559403838587658	-1.559403838587658	-0.39818419894289225	-0.9083236793437476	-0.8959844319117991	-1.559403838587658	-0.07219013402193375	-0.27871042758821185	0.27871042758821185	0.046057476632386685	-0.14327538113631674	-0.3589084306236225	0.7190933811518117	0.28982871904338703	-0.44394279448724094	0.5001495884060945	1.1846250998950774	-0.36023974318751784	1.2257423287808693	0.3852727546123773	-0.159684930759864	0.3645484258126841	-0.31343854864852283	-0.20486349505281976	-0.6352163038883379	-0.6951535083006812	-1.254852070831116	1.0138049770789228	0.3352462778751684	-0.15894309845452015	0.5387021208865177	0.041718750035946384	-0.5804208709224641	2.9049273881275863	2.8096929424651806	1.925321246865325	-0.7163396944158866	0.7163396944158871	-0.17793160428259247	-0.3808229590824692	-0.4545909804576662	-0.5240946511011486	0.4767680990312888	0.047326552069859806	-0.16763684904041545	4.856743029728318	4.637158552213502	0.06881534293131425	4.565162331332595	5.052662637562992	-0.4134275597945575	0.27239986121165155	0.03745480422476505	0.36650050490848624	4.478129657235103	4.576291713051856	4.711633723658721	3.41709002733826	5.25104070460906	4.4999329408963025	0.3200188793482421	-0.029468641045848013	0.5196886506976337	3.5503484446382347	0.8480736775532975	0.021684147374074147	0.19467824809419126	-0.21636239546826547	3.3248782111575905	3.1689813427536	2.6271932271620497	-0.015582410134442616	4.198460978790242	3.294320422645079	2.636712530253316	4.508189907995159	4.631498088334316	0.8568389818642881	0.4252918156288229	4.787055146598111	4.842412570839604	4.3993586548397055	3.7063748687601183	-0.010008693178825412	-0.4134275597945575	4.051767618660924	-0.03020227652797985	3.80877712411938	3.493642421429413	3.9398407302395033	0.2979232030784985	-0.028479515163632563	0.5290467493353901	3.433410313761692	3.7463146285576636	4.130861929229192	-0.04978923466866232	-0.20901466709589114	-0.6394314022626617	-0.39432029158999016	-0.7683896237576671	-0.5493456602438929	-0.0068588023445159685	-0.267818976410358	0.12920676897088534	0.05540643736592577	-0.18461320633681064	-0.8358944980546903	0.8358944980546903	-0.2897165114630832	0.24162900877896776	0.048087502684115435	0.06989378494557152	-0.8148541262523586	0.8265185811510202	-0.8202782186742259	0.2138716828569036	0.6064065358173223	1.8188634264368084	0.9337932359434662	0.2294258187069101	-0.8202782186742259	0.4020203438896677	0.4927085095959316	0.3542823175970018	1.0092941606272292	-0.15025128514868435	-0.4099790624635322	-0.07342641530603887	0.2434596837024412	-0.06312330041101677	0.2155140589579978	-0.07439558882105812	-0.14111847013693946	-0.5794630397890757	1.9144898903600367	0.2615443363080305	-0.4058639971514931	-0.6904199559563381	0.4088447547470149	-0.062070591800833526	0.06207059180083374	-1.3047120705685926	-0.9365826102910736	-0.043336678460730534	-0.5531875183122629	-1.3047120705685926	-1.3047120705685926	0.7372679893787164	-0.7372679893787162	0.09642291130157664	-0.09642291130157664	-1.563301680304042	-1.563301680304042	-0.3990588064503415	-1.563301680304042	0.4584213217816665	0.2393213681638655	0.057285409210085236	0.6656376158827049	0.7307725144493058	0.19520536107113864	0.36287403290484704	0.4001132623009324	0.0619097493601749	0.3943213159988679	-0.15193296990631233	0.39176779541444107	-0.13435823580138628	0.3103832673827701	-0.11977003517952972	0.8748146278824953	0.8276596265298863	0.5207665191173312	-0.15022935986599414	-0.3648407866589152	0.5150701465249093	0.3627406522282601	0.906040985632916	0.36760273247203257	-0.23443009226444425	-0.3629523078869004	-0.4656177119895033	-0.5362396870662094	-0.4928631391699581	0.0988168411107	-0.15326676059222155	-0.5379905584684095	-1.3759223951097774	0.33217105154105075	-0.3073047036701406	-0.06802688864208717	0.2389873479190672	-0.06717426886673072	0.2068159869782935	0.030781256345849606	-0.21112855057954505	-0.4383774744631772	-0.07707123823506246	0.10951436706882013	-0.3783977391351128	0.12410817938546916	-0.12410817938546916	0.21180921219692106	-0.21180921219692128	-1.2257925407607186	0.026438049837051114	-0.34207470178857924	0.28155982651297684	0.060514875275602176	0.3739510933352523	-0.18637133858488708	-0.1557915370188343	-0.14582619017105625	0.14582619017105625	-3.054781973639527	-1.1059238625877708	-0.4270829559600688	0.8468238072906096	-2.379678967686828	-2.379678967686828	0.13907960816101594	-0.8281223945693226	-0.5078416095770215	-0.7946199246523977	-0.5395308778668313	-1.3245473899408131	-0.4858450597809634	-2.379678967686828	0.2510674826966097	-0.9905862521868238	0.0	-0.9985381222534444	-0.28283053402380176	0.010005973960792058	-0.1937851335064696	-0.2880036111289388	-1.1446243856341238	-0.7350403723883028	1.7587993545857303	0.008198279582220191	0.33562107448622225	0.903056100549072	0.9946718584119104	-0.8577539109302728	0.419646583562542	-1.511206022404339	0.5903149974693718	0.24621348220523664	1.1447516279953058	0.5720415203684741	0.7279065817265877	0.8125645098406977	1.5687144147798682	-1.3944106772801057	0.7166189922147068	-0.5587666392428667	0.14430826248495654	1.9623674978735128	0.0	1.6472920259061796	1.7974862115179464	0.2442674271104868	0.7129722730083099	0.2320090428774897	-0.6705934260729909	0.5439458346458794	-0.5439458346458799	-0.3127282909467017	-0.4387678297826136	0.5512725410815817	-0.1209718867982863	0.714842826613777	-2.3796857929791617	1.9129962530299665	1.4566298995857268	1.606544376833107	0.3163942866421308	0.0	-0.8480998245717632	-1.3794927966716517	0.3733561157966392	-0.8555331235913348	-0.4335845468393942	-2.3796857929791617	0.8455112529455406	0.9580602237472616	-1.1072191875987618	-0.8364020294740641	-1.2854681472028129	-1.203729562437167	-1.375342968940078	-0.2423851354053648	0.8069159787139468	0.4029447878475083	0.3753738369563311	-0.6808608225180834	-1.6889191361775568	-1.7451669444527742	-1.0683078065163572	-0.8458730096607427	-0.5652877330721293	-1.6129351893626085	-1.1111989356572054	-1.761129595298584	-0.7302617544958849	-1.7413561643375006	0.8733364557659096	-0.5797814870126188	-1.3963784159607764	-1.431848485339822	0.16116799192092612	0.0	0.06803794159546239	-1.309640327276012	0.1092445939198523	-0.9696635269469982	-2.7477731517045463	-1.3576097350218737	-0.4002065097080152	0.20778913357890927	-0.6620741598079154	1.4066283782136884	-0.9807294835307409	-1.6578466529642937	-1.0233629799602926	-2.7477731517045463	0.029221429606754782	-1.4274142311110225	-1.1853984357070368	0.018822706139678846	-1.0902818291463707	0.0	-2.1491462772054986	0.6647902208910904	0.9904998203007808	-0.1983217230242175	0.3904201047144731	1.3136851883832654	0.19832172302421747	-0.7613822652665359	-0.06161683160506004	0.204766052984704	-0.06518891353260625	-0.4117265328097408	0.5024792438874166	-0.7105323979610751	-0.4230976977762826	-0.1306661223443404	-1.1660147514652144	-1.2395599476206574	0.5958760454529086	0.4501663563093024	0.2619215905025647	0.6352730625004592	0.6928993645982122	-1.1503727019220356	-0.4888593565087349	-0.2503336451567437	-0.6674468075781352	-0.2468986478712997	-0.4283125826754224	0.22176183402158844	-0.0532350671635633	-0.03676937556382598	0.4417265790687216	-0.13265398347931054	0.09000444272738918	0.7159441685947959	-0.17462658959484145	0.32659424685932403	0.05322137840864838	-0.022510410347047486	0.3960061519887298	0.09881989855077876	-0.10362123943348868	-0.03340645007885068	0.3816228631030459	0.21674624647545224	0.19500577857069892	1.8093173604936887	-0.08744923279442053	-0.17650482617419172	0.06392056731321455	0.07949441979525934	-0.14341498710847386	0.4739663811764415	-0.1403727382273191	0.1403727382273191	-0.4688610839438208	0.0	0.0	0.0	0.0	0.0	0.0	0.0	0.7065878289788123	0.5872414393063626	0.0	0.0	0.44863919732475227	0.0	0.0	0.0	0.0	0.0	1.3239039775593433	1.0371377950452805	-0.4211250004506503	0.543757176379684	-0.4211250004506503	0.3333067413250277	0.4580085678043042	0.4211250004506503	-0.4211250004506503	0.6440829158290016	0.41192377454815504	0.4050945281812568	0.5871765500602981	0.35201037837887245	0.4687913773195121	0.6078509406548893	-0.10243317343940188	0.4470888916940518	0.09910119312871997	0.4843746936134633	0.5207113463350912	-0.4211250004506503	0.0004860637543686042	0.16897354589688202	0.41638295291618216	-0.4211250004506503	-0.0923767957245385	0.03564965724261065	0.4652175796229365	-0.4211250004506503	0.3675859006778913	1.1377535269917385	0.3334856739797907	0.6594030340091133	-0.2352384416611749	0.22944308967846386	0.5612455532241459	0.0057953519827111935	0.6650939550117843	0.33018606930486016	0.9513306735678182	-0.33018606930486016	-0.10458659189876884	-0.14925327709529718	0.10458659189876884	0.14876455503886202	0.09471810763815114	-0.2770573802303813	-0.09471810763815114	-0.2055179135958437	0.4734490637202196	2.2661559380874197	-0.6919413762487098	0.10275125722150123	0.30237793204754704	-0.20678196353833767	0.8478034944510195	-0.4720527297034053	-0.27019037671557833	-0.7154815162577433	2.3316321125007926	-1.0354378696961621	-0.08581616523922309	-0.4440553665072011	2.1665252383847267	-0.231890472947754	0.29802124423067955	1.8734881398016399	1.8515401122503359	0.12913921572625253	2.2459791800990043	-0.6864465148803783	-1.2692918725466296	-0.1614198502071077	1.1389937378376842	1.2081638965481258	0.875129276972427	1.67232512183452	0.2109009796467317	1.2880124597113112	0.32854916047679394	-0.21602930859858005	0.1614198502071078	-0.1556761490090099	0.9595096803237552	1.0812153372724058	2.209105851937321	0.36794654410378025	2.826665042892416	0.6644180173461184	-0.6644180173461184	0.0	0.0	0.5783981145952591	0.7299792443690664	0.8723377119823699	0.5152992223761661	0.3535982376864114	-0.28082605392979765	-0.07277218375661376	0.3159380252194467	0.4581365731388588	0.11976748881674355
STM3731	0.12382180042113068	-0.06190766689715499	0.2444225314744841	-0.3063366649984607	0.040519145366054936	-0.12531943701040227	-0.15134801339717718	0.04792858305477665	0.005226101794388427	0.06767689689558587	-0.07290299868997074	-0.8927006107066893	-0.8079469474656769	-0.018498610607517563	-0.0918217442186542	0.11032035482617086	-0.08738449223388313	0.2583028047249014	0.36058191726314703	0.4154889945900671	0.34107289618728576	0.32444679156136225	0.08753996941790643	-0.08753996941790643	-0.1576560015660604	-0.2849499102432089	0.7186486703172319	0.4784134472532475	0.27897303396177353	0.5109043961678346	-0.012496846369188571	0.012496846369188571	-0.2869386908159548	-0.06257490052949599	-1.520403867916281	-0.05977174725467816	-0.5785310175989986	-0.8484486252634333	0.6980639788066725	0.19986994519432866	0.5425470956379428	-0.15787478258208498	0.0014270161148388634	-0.04083958635980522	0.05267335077220103	-0.05742956848731672	-0.011833764412395809	0.4819226274380348	0.31536146884177096	0.04530306676207907	-0.3748520286053463	-0.7142269856281818	-0.3748597949537311	0.009074330400480337	-0.12247710949356973	0.11340277909308848	0.6764722933502858	0.6579127538817929	0.5968373011725765	0.3426470518751685	-0.3426470518751694	-0.02283403053594757	-0.07868489147335289	-0.16015440733283004	-0.14826441636718712	0.07271466882295917	0.07554974754422705	0.23736407920014105	-0.7313919169205763	-0.6275985078037394	0.09703753809145964	-0.7142159966852626	-0.4675437633880222	-0.2603432241724031	0.08747514392359435	0.4173254212125794	-0.05592555763231921	-0.7104346284515808	-0.657858693354652	-0.4395078280673541	-0.8034028034645164	-1.2848408461073078	-0.9217320855618788	0.10714854209072833	-0.023933157447590503	0.05585979673389474	-0.8355189989858207	0.1027642283960919	0.1687391131634275	-0.2747479208813575	0.10600880771792907	-1.0485097541898938	-1.0610224153526966	-1.0596384084395458	0.06578897590289401	-0.5093217856377734	-1.1849644904601488	-0.9465356435903028	-1.039779426461692	-0.7904099381894616	0.25634790109086936	-0.4868989997129329	-0.5995069571313669	-0.7181991229892111	-0.6298253507714646	-0.9219993164282752	-0.6254335256039827	0.1251847660486458	-1.0453037569531372	-0.02489836650960342	-0.3146610721387413	-0.8336824590548266	-1.1328160118514514	-0.2024881172829769	-0.4372244010393525	0.13319628383448645	-0.9987055087910948	-0.9552019118073164	-1.0398975398910002	-0.22207761935046647	-0.11481230304092185	-0.9388312668519392	-0.5587555901054548	-0.47565640450227603	0.039110880129641146	0.2301452041722456	0.4111100573176731	0.0369039723979876	-0.008713334050661103	-0.028190638347326488	0.11246521298871404	-0.11246521298871404	0.031330068094278296	-0.04024572280497463	0.008915654710698107	0.164077813608273	0.011009356575836016	-0.4078082097514786	-0.10706659119867368	-0.022292253234603262	0.12935884443327694	-0.1880533932631092	0.5941254530030315	0.8281219003260096	0.3095712684314611	-0.5601525593533445	-0.2516085373878383	-0.3436406760834956	-0.4490623253872865	0.0020460378268625234	0.03812302139025281	-0.1734580819161602	0.2885587065795878	0.01892026037358363	-0.3553716065924579	0.4218157443152091	-0.06644413772275115	-0.004218387130173973	-0.1311307499494454	0.1174231619198487	0.4112468927787667	-1.1956343442583446	-1.3501559426420888	-0.19831444272611165	0.19831444272611165	-1.2340376216556344	-1.6757752946714186	0.4946104104351949	0.5439805650189999	-1.7923513517702787	-0.3907045221355388	-0.02818968060266425	0.02818968060266425	-0.099039081455623	0.0990390814556239	0.03537950016651159	0.03045802319635893	-0.10033047008509756	-0.06770576188300126	0.2023528594529571	0.4758800539555512	0.6480219745895148	0.11292454212483086	0.2370383178482421	0.07641708043684936	0.465905416385044	-0.10638139222000742	0.39216212125777616	-0.35386631627422105	-0.2178086704817712	-0.6442166038689399	0.33836893660305023	-0.050544168828790426	0.7680248858708749	0.3884466052789124	0.3437223682129371	0.2095215975426709	-0.2331456942065664	0.05141744873775345	0.1817282454688129	-0.3656387646852002	-0.27971635511494153	-0.2760029638351247	-0.1615467276237652	-0.0038628470015513727	-0.2693076941057191	-0.05020195407094618	-0.23059163290494045	-0.07874346333091163	-0.04400171288309096	0.7199917157439604	0.44567704196599145	0.10581476122281064	-0.0832636246237648	-0.30043635542943825	0.1014296990879009	0.14292117726776965	-0.057057100868017414	-0.10195191422126017	0.20773680534809014	-0.2541889072128667	-0.5853401891820464	0.6159520890027581	-0.05511592982411706	-0.03522124356112588	0.03522124356112498	0.08151123797111026	-0.08151123797111026	-0.3906921775569563	-0.11293088098837245	-0.107456063448935	-0.03194865408705372	0.13940471753599049	0.22166075328114232	0.038995538248041584	0.2282683502970464	-0.09825956418620584	0.0982595641862054	3.2408502358611715	2.3923282204595786	2.569247808791292	-0.2437048009181533	-0.5049188632378323	0.2411393541948401	0.03874785472174303	-0.6169569336291554	-0.4122284291594527	-0.3919254207503053	-0.7012438581888034	-0.5261412372346657	-0.3493104238372684	-0.4077855139632183	-0.09558319605052112	-0.4117293102124906	0.0	-0.6429921810290615	-0.4597339153719125	-0.2920346297377119	-0.2799789579793037	-0.2042765212222805	-0.4346956289839952	-0.4217457024217808	-0.9966771228912624	0.2390370206249673	-0.271955158420238	0.3780142964091606	-0.12552559624846893	0.7219323338073815	0.09938291649287476	0.5024584954546603	-0.11887686064779855	-0.10747287997714494	1.400769820710587	0.15198602426639596	-0.4445773751520497	0.08204517293578563	-0.3681195876328385	-0.4624184127239426	0.3224058533243994	-0.20175299203542	-0.2701758962256946	-0.07417334684088317	0.0	0.7287687299291994	0.4647186034645498	-0.2115731591650772	0.2439494144510261	0.1852044222932632	0.6836879860284428	-0.15909026856971664	0.15909026856971575	0.3284653909920401	-0.6904811473663814	-0.0983043696175443	-0.5269289207729919	0.09427801256411872	-0.727409154320199	-0.3496935545364659	-0.7116300190743248	-1.3804966455179288	-0.5218292915989702	0.0	-0.8040415979708797	-1.0870221236721642	-0.5387195961432507	0.4882157087166599	-0.4972028467535034	-0.21107177145269151	-0.9107118867483716	-0.3911976225836913	-0.8300964435880633	-0.4546170204951743	-0.7074256502897409	-0.2646875397653714	-0.6744571210275989	-0.5925374067768372	-0.15009989063030638	-0.14709307798453608	-0.3644265504650059	-0.05086280933114118	-0.4167196658236527	0.13779101715952624	-0.13313586821369672	-0.0915978357392504	-0.4280557231194475	-0.4803195049291302	-0.6658804436468504	-0.3569052751200177	-0.2323369845093639	-0.5283587294488967	-1.1866682736370624	-0.15636321790350216	0.038155958655995185	0.4737263725092475	-0.4340462848967713	0.0	-0.4500975511091028	-0.008355844421153336	-0.05921414017697658	-0.3753455208920169	-0.10120145916602752	-0.5807382557121201	-0.31319695857755914	0.12463732018284635	-0.8238788171655179	-0.9047902693770088	-0.12485542689743136	-0.7892872999861238	-0.8985117077480123	0.10110897462092884	0.3836442680595189	0.1408332869439608	1.5938610474533856	0.15154937589125428	-0.10875816707674346	0.0	2.320831883824626	-0.40067831733931936	-0.15199470614862245	0.17226279123819754	-0.2885661687113865	-0.027273836041898925	-0.17226279123819754	-1.0989384218027825	0.11068316297006664	0.08771907244667254	-0.9153847045712986	0.07839358338288704	0.10007895805122312	0.4630111310234852	-0.3977079726098065	0.047032929302654125	-0.5245868518229031	-1.0962219830917697	0.2338354672038827	0.4107587818005101	-0.9749009365903518	-0.12118612069968915	0.031539920242135366	-0.006684333554566102	-0.4911288904644584	-1.1251146039902549	-0.7666077483290437	0.0730978511344933	-0.0449265351298731	0.16775424289960214	-0.14343363338910642	0.3920589308725422	0.12099024155455496	0.6586612258098894	-0.2486252974834349	0.8993790103628799	0.8882877618412905	0.6878333374732453	0.4474732406240172	-0.1391844289858284	0.8816568084570201	-0.051974723207959705	0.7145921630344967	0.08615368550815639	0.4945897681370877	0.7052287854206627	0.5466395399588331	-0.07806071729723651	0.05142350874455026	-0.23353998115041466	-0.07148884867437387	0.2928965864765196	-0.22140773780214573	0.5249714974928761	0.2194441418242921	-0.2194441418242921	0.4344233318150925	0.0	-1.6801591972501508	-2.8319362844208933	-0.18261531685686272	-2.3359092241336272	-2.568111626115314	-1.0499214115416389	-3.6914462617837382	0.3478111675810611	-1.4730649314922113	-3.5794574129905112	-0.4760122917642944	-1.986801041773536	-2.9426943844990223	-4.0299401367189525	-3.5592471075490684	-2.1930762025969006	-3.2559135877153915	-3.2573547440742185	-1.0175082075051451	-3.672105630654527	-2.482799663298869	-2.392013734543709	-0.6739506912181552	0.2241034339306971	-3.5656727692382284	-0.6773920637448123	-2.9626914624665384	-2.6691511815159368	-2.7220200226477798	-0.8657861360665615	-0.04410936661680154	-2.8979194699013124	-2.2600436574365967	-2.4609880105619717	-2.9317869880459586	-0.5831378544455887	-3.4361870510285355	0.05992449991597226	-2.5492825559514625	-3.121239761282172	-2.9635805528923624	-0.22410343393069887	-2.2880805870357976	-3.0517755557213415	-2.9127277851863704	-2.001860971067905	-0.8579303428727627	-3.1822715135894115	-1.5275273766505624	-1.5602425840794227	-0.1711371410900373	0.1261767739836568	-1.7107622582760451	0.04496036710637874	-0.04901953163821382	0.22139624757292253	-0.08510907198673046	-0.22139624757292253	0.08314763076125686	0.2195594564424077	-0.08314763076125598	0.29927447377339256	0.04283026116613442	-0.014218161403007912	-0.0428302611661362	0.04785507221229324	0.375175105150964	0.9452850652633096	-0.7970010928887366	0.05717714069961132	0.4635573649814049	-0.4375745801056857	0.2672432017513362	-0.03596256883275828	-0.4602034490179463	-0.41304227599380106	0.9127194871338578	-0.5144932271999512	0.3696365095594789	-0.3935766199764359	0.6845964402017124	0.015052254656152897	0.35919015935311194	0.24287278137818544	0.2059459877613677	-0.07222939535576245	0.3996566555199319	-0.2854457452723196	0.0371022956281859	0.246683251673657	-1.5473902185184771	-1.8993772892125165	-2.243552878043122	-0.16187489594080073	-1.1918699440916092	-0.7500187664978721	-0.4056400919203691	-0.3500323217883041	-0.246683251673657	-0.17383880865868218	-2.6145599663589905	-0.7399423478809872	-0.5361287001239647	-0.7883391235315234	-0.7360400240967966	0.08800363824631674	-0.08800363824631674	-0.10208645506047898	0.10208645506047898	0.13390222088054934	0.2971719292854793	0.2958673028658154	0.42709930198207147	-0.04397337875599483	-0.07435512118683274	0.11832849994282668	-0.27861629834382384	0.6526260507183279	0.477356586405497
STM2156	0.10113518961742728	-0.4095445978475079	0.6515535133393522	-0.3431441051092716	0.05795761264176846	-0.2245222491866357	-0.08000894200868114	0.3751523918401927	0.12225428300051533	-0.2028473308545133	0.08059304785399846	0.92032169532708	0.7928285802686075	0.04790205283854565	-0.01108222185269181	-0.03681983098585384	-0.26883271052305346	-0.4061504167484529	-0.3934229460918273	0.11825215649340493	0.14982642500308785	-0.1827976402180287	0.3744395579333397	-0.3744395579333397	0.6703310441393526	1.0187758201748056	0.910530400891944	0.4068551691813456	0.004621121488858737	0.5823703720644073	-0.1728678589594841	0.1728678589594841	0.8974283538855192	0.1801770329978037	0.326785399735114	0.37112047310804863	0.3534987528056166	0.02220368746689072	1.8554911105413368	1.7251938525365105	0.9211789794654428	0.3531132738047291	0.3082931068039416	-0.14165842624015834	0.5243967826142293	-0.4969008896131433	-0.3827383563740714	-0.6229748992871649	-0.2843777021206453	-0.5503519716799365	-0.14300249199990445	-0.10537353382173363	0.02908304538342588	-0.08200159877716429	0.2331231480009381	-0.15112154922377474	2.977634305621629	3.0640514298107533	2.7756285352134373	-0.6455278716920221	0.6455278716920221	0.7411303585164775	0.41879164388410217	0.5016968632737044	0.052207273826166745	0.05237013428481019	-0.10457740811097647	-0.14786020595245253	3.6380394390816586	3.693706827836954	0.2846617523812647	3.6461697387648737	4.053763446509425	0.8115129156654033	0.16959170525868372	0.06887676917405039	0.6889909436539565	3.620904848397855	3.512601156935053	3.690969835545035	2.4403561074490288	4.631739495850637	3.8016852159046106	1.470317613657914	0.6068232278859325	1.1040495931144874	2.4384763346021687	1.2949258641129535	0.4470927783547898	-0.5953162868137334	0.1482235084589436	2.7016331392967388	2.6592125020408512	2.454602868604109	0.4339168290647157	2.967837655827928	2.5562845746992258	1.995227826655036	3.198829744764681	3.3636626554493105	0.9642714113257548	1.2423471696626505	3.4977674617456307	3.53411724482117	3.2719823956539207	2.568021451294321	-0.12400962260030425	0.5889210409463149	3.3977474098861635	1.4141819767195891	2.9136098972086413	2.994800262424824	3.1322683691640405	0.8108011186000488	1.0270038646060475	0.8192963376394033	2.8680403571775686	2.7912501475889773	3.084293839702984	0.017578952304063918	0.13326917198735178	0.1678544542168927	0.6263598968913735	0.2533446296958237	0.2672061597276913	0.2788195170307945	0.3612862121845871	-0.23133900940494145	0.2347739795973993	-0.003434970192458309	0.03246428413778535	-0.032464284137784905	0.13187962361049976	0.2314530158765784	-0.363332639487078	0.20845557577362994	0.2174287933250647	-0.32923866173521565	-0.08797246054659569	-0.4513708932949267	0.5393433538415233	-0.15725081905754346	-0.6650862408367888	0.26323824876508306	-0.0174922500750454	-0.666722466966533	0.22321046957263624	-0.05151452540566037	0.08180291669463148	-0.2254267816411097	-0.1065797844471561	-0.15764243728147065	-0.44239933708443946	-0.17579036279301707	0.08849511634286245	-0.045595580374082616	-0.04289953596878071	-0.3789309256337576	-0.1169224452503963	0.06255115686251367	0.21938821658450536	-0.1380474201153481	-0.22243642389757126	-0.006971448784182321	0.006971448784181877	0.1805747583146297	-0.367040353471654	0.321957098528145	0.1210193182914514	-0.1291663503727265	-0.5422933611226277	0.05440330198975518	-0.05440330198975474	-0.11390819899272975	0.1139081989927293	-0.4309841742185769	-0.22712175099341225	0.3926019151396512	-0.2262737016183327	-0.007637796303616717	-0.07264553142099395	0.1295316422639443	-0.19835197439608754	-0.7781653620871323	-0.04102844570121399	0.13608089450940095	-0.0019670279028747295	0.5932107005811944	-0.1372053437313765	-0.5191304713195213	-0.07966604266752242	-0.5419245677779174	-0.9654554159811516	0.2111632062989326	0.5451572041325443	1.0404067208602379	0.99294149196252	0.1329733085381264	-0.3494659832895821	0.21649267475145484	0.7760019497761985	0.42903796778998426	0.8932082848835665	0.6964371571847519	-0.15995969886237216	-0.5120756156319883	-0.25411732328173464	-0.2785242519055329	-0.17314053209559965	0.23227461887694645	-0.4816265675635921	-0.5789920194748044	0.16561644059682926	-0.4758010690541399	-0.9992642971779668	-0.05043836605693919	-0.0292996617816339	0.8234775057608958	-0.005656741734455295	0.17739653565738855	0.8625868545653725	0.3654217744201356	-0.2714918630921117	0.9312730267513878	0.13356040500838562	-0.13356040500838562	0.24880243701249904	-0.2488024370124995	-0.6217936808864346	0.5397928794032802	-0.07126006069990165	0.14664570113729436	-0.07538564043739271	-0.5956249374635396	-0.3835966981587697	-0.6374680278206917	0.1756379902725156	-0.1756379902725147	-0.501539773947469	-0.3926286107641959	0.2326977397600931	0.40852019706085096	-0.7525432650009027	0.6840891126413671	0.31096083401143604	0.6362399500701641	0.8883520370491351	-0.17624014044546055	0.4823998554834099	0.40608646274771454	0.8556930030715368	1.0646915483068649	1.1287960201269072	0.3199383590943001	0.0	0.7499271276813961	0.65931724595255	0.8792421427330495	1.1504046777746084	-0.14308585466210522	0.5157308243489821	0.3333039734087073	-0.14575291414789415	-0.8263272788527494	-0.3119286511678645	-1.1039812157162774	-0.7009462156776358	-0.6484657742848121	0.04328602373852508	-0.9080559674303492	-0.4550451547768874	-0.13466084447573756	0.44913446745926056	-0.2639159899652244	0.2404384338480501	-0.2996688208264997	1.3754399668217632	-0.6092031179928181	-0.29502720883644074	-0.11426186450513408	-0.16511182921921286	-0.41174865927116144	0.0	0.7981262093330574	0.3589324400148133	-0.26745496227765386	0.4419438366228725	-0.15723377440276565	-0.08177883997895785	0.3201685958044571	-0.3201685958044571	-0.439757581204419	0.194672350734344	0.5506343102491011	-0.07178525591224982	0.5408104519724763	-0.6387691683863705	0.3789843324644937	2.0955815342310293	0.5391555066200566	0.5030087836670938	0.0	-0.25068094229756177	-0.27423968640978513	0.2821147215323561	0.1825814021229637	0.23559202204082874	0.17365072701249096	0.38318575961817336	0.09997652090989816	-0.2296128697144466	-0.2343049796313803	0.8384472119573059	-0.6074281438825873	0.2421734560343887	-0.25715702957311715	0.5322997158998279	0.8610162362898479	0.4682941561867478	-0.7097323072755795	-0.18967040212851227	0.1175559476295538	-1.2861547933356374	-0.36693388462042265	-0.7495599156995154	-0.7801648553097111	-0.5614754761051897	-1.5700686640704995	-0.10866609849292086	-1.0571631586220374	-0.6161486409744121	-0.9729735323646408	-1.1298536090275701	-0.700423400697757	-1.06672810072492	0.0	-1.0914953559403957	-0.5741647085719208	-0.3693313756369117	0.4713582966189706	-0.3386931529710342	-1.0720824959041575	-0.4219441351625601	-0.7983460016223747	-0.6867100304769278	-0.4295363265997061	-0.4885474408061397	-1.3912358681747918	-1.876773532465121	-0.3989730523158359	-0.66680322792143	-0.4948267730124503	0.8108885806250035	-0.5236295828828781	0.25971956637106874	0.0	0.8384893534347215	0.9235698490404038	0.002188779188529999	-0.19124257160156025	-0.2621511509290704	1.0650579431296796	0.19124257160156066	-1.5514960837501222	0.1572604721662172	-0.0401859562779503	-1.271286805043553	-0.3445183952128579	-0.3965065293705683	-0.7774313982261578	-1.3405853225109974	-0.1735857640613192	-1.5627096094443638	-1.0721710786905194	-0.28659276291302405	-0.3362596106789235	-1.3077801583508797	0.3047482048062857	0.6783523400719318	-0.14334825994141376	-0.2087971385609189	-1.1227563513806338	-1.1476391525679477	-0.6119689690790544	0.07995614668452422	0.16845814655592184	0.17766705616652922	-0.09414262075395774	-0.2849331959261789	0.4524893406070287	-0.08352443541257193	1.0248242720229346	0.7033425669716649	1.018107249079418	-0.017222590307022227	-0.13185245640974008	1.150485002405552	-0.5592991672448573	1.2055509744138921	-0.4211805178018211	1.3628260158228982	0.7370509808630357	1.4950308838531543	0.1913017429230517	0.15708678230969442	-0.050233352822202086	0.23436387043648965	-0.1171420755931547	-0.11722179484333585	-0.4864204468381996	0.3330685535881828	-0.3330685535881823	-0.8139217455097709	0.0	-0.877523795392237	-1.7987919581656997	-0.23183172103131305	-0.4629283861197138	-0.3703744050620856	-0.031894970995420824	-2.138293741774877	0.5759425488077095	-0.4444283837983676	-1.9869413934262758	0.6434162929289521	-0.1649711188928218	-0.9204785979885592	-1.6041918671516258	-0.4883082063619218	-1.4132975018279494	-0.3420927712943285	-0.9702187937878066	-0.040534213828568255	-0.6940778929259186	0.2818279135440025	-0.8617822124073911	-0.16916939348913473	0.061260656741925164	-0.3564370444150136	0.2770399034327333	0.3888410910991973	-0.4571868363230887	-0.5126734718700088	-0.3953555288244255	0.3536667695341551	-0.2249837686236491	-1.128606886526718	-1.3123107513150485	-1.3507460956652086	-0.4850027147278295	0.5185114486514681	0.8376200020908304	0.5167757491380964	0.4607486869097603	-1.0723130218068273	-0.061260656741925164	-0.3038408859904385	0.07916387580039963	0.2400387006206417	0.4110605965204637	0.4706100278962606	-0.03923708449671537	-0.010560908657558432	-0.05765785730101181	0.10137037310961096	-0.6038149693595591	0.4568171109771795	0.5024445962499482	-0.021554734789908547	-0.4014113545370246	0.44055771172358416	0.40141135453702415	-0.014886630694913803	-0.14072183081512035	0.014886630694913803	-0.028969093144024075	-0.051608982087595116	0.3653971183015465	0.051608982087595116	-0.3532750337353705	0.1649343668546197	2.0356667466580274	-0.07390695936624336	-0.1662899194351306	0.11016637695340403	0.3656020799454196	-0.5917449048248129	0.2448345740895013	0.10353142964698003	0.07569709051337314	1.2722654859106357	-0.35360595365993897	0.4378944075180061	-0.1413132997415829	1.8444831483900743	0.1149524610645538	0.3009649026227317	-0.12513630541081522	-0.3829839431020807	0.05133745837057635	0.633542350931485	0.20420676591677456	0.7318407047883126	0.09528044770683852	0.9164713280674108	0.09933673663442287	1.4395784644343932	1.3036082411068817	0.7565806458950979	1.2888919327574628	0.5451333936750293	0.3915171912120634	-0.09528044770683897	0.7080879495548036	1.5404840551094443	3.2022938529172764	3.6951450728808015	2.2232705308837986	3.9611978731135964	1.2996305903185064	-1.2996305903185064	0.24511067145618706	-0.24511067145618706	0.9483221223512208	0.2272597394589977	0.9160838461353976	1.0083204750750827	0.09541097474232972	-0.08827186030274659	-0.007139114439584038	0.10094284364001904	0.20225232419615136	0.2284353834316333
STM1076	0.18375604701984205	0.3210501816025904	-1.024067766332692	0.5192615377102641	-0.40017978120321374	-0.2985534532499825	-0.3982891344618782	-0.27925188364955744	0.20169386963249814	-0.1222529123571814	-0.07944095727531675	-0.6649727873837001	-0.668475194567959	-0.058976952998694536	0.039833504039854965	0.01914344895884046	-0.4880675144056079	-0.7963344511037578	-0.7033383526799977	-0.4204019356885942	-0.6772318899287431	-0.4221310440450381	-0.3740385071386747	0.3740385071386747	-0.11217354928287372	0.21126480855112464	0.2976193791117492	0.3352143143087467	-0.8290299219726078	0.13158090480873594	-0.02209019428885206	0.022090194288850284	-1.0767430543343472	-0.02084758036775192	-1.8886035593197628	-0.750817824235182	-1.7871515927854276	-1.3116249732444265	0.4861185074894037	0.0904635480030418	-0.17617343739606994	-1.0424388305768453	-0.6229362853726448	0.4145168243052035	-0.5873364900028992	-0.07108546955269546	0.17281966569769924	-0.184913151393344	-0.3627336934158363	-0.33237445416391154	-0.28509238302344553	-0.13918340709281551	-0.1050052832483086	-0.1427145240462746	0.013976158084147984	0.1287383659621275	0.2525649697440926	-0.10352835537327554	-0.5018219332683138	0.2003690790284897	-0.2003690790284897	0.07370073027034252	0.15199447558584822	0.020871120975557208	-0.17134627424711812	0.16453599824991816	0.006810275997199966	0.6450757722770071	-4.190996900543818	-4.294430334482947	-0.2276007248014249	-3.4904887603321963	-3.5239696086137995	-0.09667831351572964	0.5757151651409362	0.3675407369485111	-0.3032059411932817	-3.838897360418135	-3.951715824309215	-3.513052825572037	-2.749688447443956	-3.3113843162698906	-3.2276725232822163	0.18037137849311333	-1.0353892290733135	-0.11716670304258693	-2.79487736491983	-0.3227389935704679	-0.2327106649466568	0.21093898505279185	0.021771679893866747	-3.9516088310737416	-4.214578576372447	-4.409567321898087	-0.03161463492603288	-3.8031109327784978	-4.1127253355540825	-3.9034843413875433	-3.4706323285547858	-3.910974415220658	-0.495091785578996	0.2908520179399563	-4.096180170137762	-3.6997175442191095	-3.220421470192064	-3.854375976368869	0.6312796385575936	0.12213192479178048	-3.927636888969288	-0.19774404224678754	-3.0350696252135516	-3.629401508130425	-3.8188850712104636	-0.4515172304151545	0.07955937205780117	-0.9303563445915408	-4.038649485653649	-4.091347220797478	-4.500237748425409	-0.3928362704929498	0.06196957275576054	-0.5765136434554279	-0.5119306006480642	-0.5642537093713713	-0.15405166339228415	0.11229957793597922	0.0907108497453022	-0.0517694159118598	-0.1732096888191288	0.2249791047309886	-0.15086656625678518	0.1508665662567843	0.06115709131417546	0.02960342973182328	-0.0907605210459934	0.3766470477031909	0.15402603893967814	0.410896718290406	-0.24507821069182525	0.30104305052434466	-0.05596483983252032	0.009205083302086692	-0.21127796438805915	-0.11162512268805536	-1.019242490138562	-1.4701165650957764	-0.9348742602315472	-1.6044920250699768	-1.0265462941528938	-2.3310743312924824	-2.466057615077553	-0.8164133586716211	-0.6660728839822614	-2.2524778062616706	0.3281181530165327	0.2332884288690771	-0.5614065818856079	-0.973647315024568	-2.3062359457375603	0.6914640239634755	-0.6710040553821219	1.1098987479179954	0.5648832097325673	0.4687695007124813	-0.4687695007124813	0.6595619262901673	0.4771888257734594	-0.44380584168160375	-0.7128437108049157	2.4409449080642203	1.9747173055066725	0.28433689555453423	-0.2843368955545351	-0.0863896216338853	0.08638962163388443	0.3413905987057566	0.2067779521535691	0.13231743792379191	0.3568402210248278	0.1220203116398455	0.8868003004564606	0.36001333482968256	-0.8807896411010391	-0.9607038697197244	-1.0546561623851929	-0.5446533381135144	0.4204307188993823	-0.4914604947927028	-1.6701712755456022	-1.578729498053434	-1.948782048186298	0.17985274630733986	0.8695689349074254	0.1992217360651214	-1.113896768093415	-1.1286944287577858	-1.256519004673054	0.08934097474872793	-0.29673879742549225	0.20739782267676787	-1.901244890892212	-2.107679704106938	-2.1116341179048925	-0.539732519704855	-0.0017006419200100704	-0.5288986416678529	-0.4804080980002308	0.32994952562276403	-0.24619976225508824	-0.7058381759572699	-0.09056035835385767	0.2693423665129497	-0.03255711373400416	0.09978960380849687	0.6542773156874935	0.17929874796326306	0.1670896408600555	-0.8239303530441964	0.034257755654013344	-0.3245676171158581	-0.3169113094172156	-0.6238027757134574	0.24976117600393802	-1.2740933337071878	-0.010919421813661678	0.01091942181366079	-0.09971557181568792	0.09971557181568612	-0.10747928159600664	-0.4205339552603036	-0.2447496013436909	-0.0737655152528971	0.3185151165965872	-0.6705118008884794	-1.28094205415072	-0.3098783094694495	0.5064913971262612	-0.5064913971262617	1.905051790794403	1.6268184273403885	2.8586234469058205	0.096126630577408	1.5209935005261659	0.09183722361272473	0.14366786899633066	1.6311114409938678	-0.1893047193566515	-0.3857513471939997	1.217601054448175	1.6242208489949936	-0.4636799811863242	-0.7412793144136716	-0.2486055619629121	0.7972853976301426	0.0	1.1686139331348144	1.1979908938323804	0.4066860929787479	-0.2965729328596751	0.1550369155317366	1.2904894866448142	-0.9032323005947004	0.11208560334096164	-0.6841481607091646	-0.1377821187319146	-0.4259217061247265	1.9924949324151429	0.5907221731838428	-0.15016155238833306	-0.34018423561710875	-1.4399047886181489	0.796553904391903	-2.640196570898257	-0.0936156682460334	0.6621776413936793	-1.3959141300618425	0.3430081618958667	-0.2856452192975833	-1.6692286945627233	0.8361988087559187	0.8725361339342586	-0.8803318627391734	0.0	-0.36034523625458	-0.28086008896385817	-0.20798165536782606	0.7098397311181426	-0.2284996325366881	-0.4148817072478392	0.1222692321017904	-0.1222692321017904	-0.33100201235081617	-0.8278022112504813	0.5791050148932433	-0.4927950585630097	-0.9738164923845636	2.094006016125244	-0.2322950570557616	0.9221253466867008	0.6502105113652963	0.5352657608314937	0.0	1.772526172857039	1.6167031254439903	-0.3505656500714709	1.2798957597931713	-0.3435031661540915	1.99750093929392	0.2033350287611464	2.6493165769985616	-0.7318156664639472	-0.4477357645373353	1.8404860676447523	2.080897776183191	0.25552937797399	-0.04120945501074047	-0.7046341161173233	0.5263679943506734	-0.19239519416083886	1.1601748421179714	-1.1044057942126877	3.0715151307790367	2.8917119933507216	0.5099004171761914	-0.6350884613388414	2.2481591711230906	1.0733505194448512	1.1708737981863644	1.3825430363669424	2.8104744334603424	0.04480939996648203	2.167072326290316	2.255564379620628	1.3727345781742477	0.38095548608823737	0.0	1.4097076296144542	1.1491914706612452	-0.12499337004166655	0.4058759212776204	3.5709198274119167	0.8454653457167591	0.5821263957792261	1.4366562828708869	2.4505943545166096	0.6257740612076663	0.7658973705405216	3.038950132484408	0.4799078863108868	2.9062054517353992	3.2176612030751777	-1.0129518821161536	-2.5550668578791567	0.8929768509569218	-2.3784534405641864	0.0	-3.9315877450440317	-0.6808915650467231	-0.2783887367985169	0.05954918822419231	-0.521643993776137	-0.9556299823093221	-0.05954918822419052	-0.8622228970454033	0.3047370669435967	0.07600049616565396	-0.8812741520065268	-0.08664596153831018	0.10147639302035573	0.6772081010149602	-0.01879238196077093	0.325764541592787	-0.482116003222	-0.634229600981941	0.18074562874481	0.3026312509370914	-0.6096248000449833	-0.064893902226145	-0.12578110251542984	0.17770044172135702	-0.1064596747606803	-0.6184826022417971	-0.5489787737582192	0.2730719460910551	0.07553936759880298	0.1278488540538536	0.1659688699402988	-0.11520962626560748	-0.38239230865028695	-2.2527073000396842	-0.050759243674689536	-2.229573074043662	-2.1138029477457883	-1.9414275433837105	-1.187527387999575	-1.0720671198533092	-2.1577566292718373	0.09908482816789466	-1.9445737892267816	0.02264917883758777	-2.372898541475177	-2.2916728423120105	-1.9472100250868585	-0.7248792478696462	-0.09264280265695836	-0.4876860008770274	-0.013832581034710856	-0.04163699951930688	0.05546958055401418	0.1320364332677757	-0.1874858197142073	0.1874858197142073	0.4151822513155857	0.0	-1.880060348571118	-2.0000354218504266	-0.01788229037639599	-2.00533776549014	-2.021799181669904	-0.8530228889314753	-2.4472704762441144	0.30837413304703176	-1.7088199343237305	-2.6487097591805955	-0.41826749898668497	-1.7735134549300249	-2.41744966767158	-3.241438172119833	-2.1678208373263512	-1.834320968396498	-2.7737957656014447	-2.8792822692224664	-1.4504105337055868	-0.9600919178875706	0.27776850773003225	-3.325033708930256	-0.5569338976336278	-0.3277834740495109	-2.4127744380416454	-0.4534701866720834	-2.778225084732796	0.7848196208521676	-1.914699651719605	-0.7523009180391682	-0.07422578912929545	-2.8288315492646032	0.2507608481708585	-2.3517013062115675	-0.9746979742765741	-0.7421300927214443	-0.7062245387475432	0.038228897738536105	0.32595060365182604	-0.6962871486992972	-3.7111085417850136	0.3277834740495109	-3.1596592206360183	-0.16994046621076375	0.2177983348094692	-3.1834489819509035	-1.1721418686115914	-3.0868702239639436	0.5420127187333303	0.5910332259574265	-0.12756788633056182	-0.05552727404327662	0.4571724659003724	0.18309516037384196	0.02890468571134797	0.3328670628227535	-0.4894914544073074	-0.3328670628227526	-0.125444015126833	0.24343086001504505	0.125444015126833	0.3477245645321849	0.023138175426351104	0.4441672786201956	-0.023138175426351104	0.4321341232484963	0.40764695630884784	0.4351510574805353	1.352676132779207	0.28196866272176635	0.2654168178810528	1.0110109996434238	0.28645972726143754	1.3357946821216604	1.2376283831758883	1.0456431793361889	0.3199837762698037	1.3679961501964133	0.6848865114416798	0.9627431144500704	0.584242035492955	-0.08701120516157257	0.3589878507460407	0.2844773559891989	-0.2335249778731568	-0.19495745756019198	-0.010327304910555668	1.0886074068189222	1.4651276029314726	0.06481644539251441	-2.6991700376636265	-3.131192801741814	-2.9309546928521417	-1.7008675958414292	-1.4316110174795638	-1.990527487172394	-1.7676380109169294	-0.7200898297747642	-0.06481644539251441	-0.9870257867815352	-2.949365763160638	0.4060242393708453	0.6336350102639301	-0.4354719409936187	-0.06748835335916502	-0.2045240181493817	0.2045240181493817	-0.17272039462971644	0.17272039462971556	-0.29785990262881423	-0.2653162186579259	-0.0940634307821382	-0.3212909796127485	-0.004824198835891025	0.12975585705351378	-0.12493165821762275	0.04279971008434735	-0.09880979316996452	-0.04595514379037269
STM0459	0.22333428717734005	-0.10314381588473333	-0.17494899068324976	0.054758519390640366	-0.16734924036738175	-0.13991011375379614	-0.3544645729066218	-0.20285693587689746	-0.06725559848215301	0.08551696514532026	-0.018261366663165468	-0.04765938866518216	0.13454992473209249	-0.0268865436959862	-0.10433228781045667	0.13121883150644376	-0.26790004875698603	-0.1998294136737222	-0.30840595986761343	-0.2469650657686415	0.15291792437901466	-0.3584899147073921	0.06461903866970609	-0.06461903866970609	0.3587454757447501	0.4758368987368984	0.32824069921103405	0.4181327077322736	-0.0037025611985477282	0.1517083653586324	0.09450831142984573	-0.09450831142984573	1.105434667359984	0.3499910530971446	0.9533101147493124	1.4981876169039108	1.1105181535670496	0.6824305495051801	2.5697802003972607	2.4406915970769854	2.530028329092721	1.3933094495755816	1.4072640656724884	0.037006542679577585	0.18873238385638305	0.3016631015436859	-0.2257389265359597	0.2161604275734108	0.3090133864062601	0.2254152545276353	-0.2689827017915132	-0.30990762477860123	-0.5323538649743478	0.2731257105868714	-0.25632759527666593	-0.016798115310204587	0.9448184047189204	0.996627173177396	0.7039004500385326	-0.11524258298265888	0.115242582982658	0.014223348511755772	-0.02573430187783909	0.025836442797749548	-0.537242309356067	0.460292236417998	0.07695007293806723	-0.023967271827125103	0.6239725931085518	0.4164613583008272	0.3341173913166804	0.6489742933857467	0.7743481665701529	0.3022097371003101	0.14515281866978744	0.0941649460231604	0.451340718739849	0.7403328277800519	0.6946500822335651	0.7964495847857442	0.569815561633745	0.4090790190848788	0.5747670984384943	0.3953224270324691	-0.5074653132487601	0.027608951750059063	0.4332761433473111	0.2700435839396169	0.05137719550075648	0.05783968183680255	-0.10921687733755904	0.3562770469068752	0.42508389647298905	0.4921947385289034	0.16732079865662453	0.6409254401532101	0.31921719398409554	0.14779639624002794	0.4783641630512214	0.497394978487149	0.4634294941924306	0.787323057695354	0.5692490603413685	0.7806329218186221	0.8458813137742158	0.35156805279577696	0.13771375933938845	0.0901791278564037	0.8904052539862946	0.5254460105290732	0.5261397140735289	0.2959098257815809	0.5142546133776342	0.7336566697053941	0.7483215393239471	0.3116168734461091	0.5195600798136626	0.7434269361314705	0.7109543075893701	-0.2117466310112404	0.1332243541339695	0.41054882667453896	0.682635149946381	0.4290946582341633	-0.08125231071116179	-0.06731237652211862	-0.2001186031893587	-0.07861094719487749	-0.09466983155025144	0.17328077874512715	-0.09562402502444822	0.09562402502444732	-0.004369275804029904	-0.03742648816559235	0.04179576396962137	0.2340506763798427	0.5777329647273177	0.5873118211179618	-0.12650267105980273	-0.2171665631506121	0.34366923421041395	0.2547700510977835	-0.3977671513606333	0.0841118026944141	-0.5251141862965474	-0.3015387244721221	-0.2984321442775464	-0.6720058420385833	-0.7391434158877104	0.8112636151295431	0.8644035320557037	1.206302604356205	0.21476813395482086	0.5460175935277958	0.14492094081256826	0.1011990244112404	-0.2461199652238095	0.9258276958230479	-0.05032676535922942	-0.16089999962655366	-0.23688993664046176	0.7710646272980197	0.4882849242310812	0.3688902956013127	-0.3688902956013118	0.7702085687660096	0.8027042733199927	-0.3655997551434993	-0.396511507165191	-0.015188206800073269	0.1892154212212338	-0.13726939757920587	0.13726939757920498	0.026080707619917654	-0.02608070761991676	0.10966412724713147	0.3106423000459788	0.07597734301038805	0.1387320827341183	-0.22471252502750705	0.2534266295863876	-0.19293552309575013	0.12107759092438375	0.05211631201766132	0.05991476611320845	-0.3639706488316925	0.15971555809567128	-0.5349645774322749	0.045645950077350506	0.0390471172019824	-0.09276849991282002	0.3795600205338303	0.2622705829093004	-0.18857552681557527	0.027062076249734446	0.07763248577971016	0.06860695766858971	-0.16239756812338424	0.13358401344533455	0.028813554678048806	0.08463300135018859	-0.1953559324683312	-0.2836442052901864	-0.31939558660453216	0.19247020097145293	-0.4713392929088887	-0.26146613012253184	-0.36908511381805376	-0.2976567644171739	-0.10709347089166243	-0.09972815687042047	-0.5955880673199729	-0.06935934965059776	-0.243250001203692	-0.3411867068182284	-0.15699703680413798	0.034982766591693526	-0.2465745747658605	-0.12311085132085785	-0.2692461795120185	-0.16950272605111305	-0.16875129532052835	0.3818767346821543	-0.3196872252932801	-0.0035050968569700913	0.0035050968569709795	0.0859648582099588	-0.0859648582099597	-0.17024114576632865	-0.2014535767264629	0.015219733468964769	0.03536190395302974	-0.050581637421994514	-0.8077486972618608	-0.6353791214949301	-0.5829323004239821	0.024278937836766712	-0.02427893783676716	1.1114367414128052	0.8721735674331148	0.4755459734757386	0.06597668878471996	0.3465153472596034	0.020778459552944103	0.0631882777226842	0.6406001243472329	-0.8550939608371069	-0.4295120984232197	0.4537546477864041	0.6746751738744869	0.10505251399109383	0.3037425236244715	-0.4293396284688127	0.7026520041362012	0.0	0.4545952087106109	0.7546286842201528	0.5929921127146159	-0.3233594300513332	0.04836187715167562	0.7027005896338387	0.006893772110642793	0.5345088946189955	-0.9293948691675498	-0.0690647178510222	-0.7639918313286662	-0.4988071308222493	-0.5952848089913942	-0.4524758655240238	-0.6054680683680047	-1.2031874870982542	-0.1381913954320586	0.7955400495430459	-0.6120200476744948	-0.3163436013221785	-1.0637548701495394	0.9127372185738932	-0.7510364619578764	-0.9300770054022179	-0.06064681445123021	-0.6222960698655093	0.4329255217946413	0.0	-0.3082896187137241	0.7493827527247987	-0.1833277263196118	-0.31163327231998217	-1.2069531484839742	1.7228184410372362	0.07077077111499541	-0.07077077111499541	1.054193735920574	-0.44964333612121976	0.3060525156576803	-0.2382761187890025	0.010115662445125295	1.0071233234104042	1.3253422512582889	1.7366569584817195	1.3173796853342186	0.8490937814709163	0.0	0.9813665125855816	0.9049671263889714	-0.11059196496991852	0.3392982841245713	-0.2939880869436742	0.3714713487404273	0.9516643147191868	0.4038498211404225	-0.2439496670262589	-0.4912293469625197	-0.17424171933558966	0.13773501254615805	0.024859729425407373	0.8101167241183189	-0.127507872531055	0.4693014014944064	0.21955560562225607	0.6642428720038636	0.06807613233765243	1.5707858180173773	1.9589550775938318	0.3686989629911013	0.1284378732644793	0.9767625129335736	0.6995321293119519	1.5147852440996123	0.33953348778004244	1.8727388575803587	0.7577694320435793	0.9052871762743324	1.4728176318312745	1.0453689824554209	1.2614289850740141	0.0	1.9591731146265408	0.5581990551361127	-0.10273104154597944	1.891714600312968	1.4992361845139084	0.7797354455691243	0.6044423470337694	0.8498992218630832	2.0187473697913987	1.5694444051506142	0.1545187525929581	1.6699658142663418	1.9405445991937684	1.429376018697151	1.7225569434210322	0.3856931967236914	1.066421321493232	-0.1337746225913845	-0.9709372483263436	0.0	1.6071696386324588	0.0	0.0	0.0	0.0	0.0	0.0	0.0	0.0	0.0	0.0	0.0	0.0	0.0	0.0	0.0	0.0	0.0	0.0	0.0	0.0	0.0	0.0	0.0	0.0	0.0	0.0	0.0	0.0	0.0	0.0	0.0	0.0	0.0	0.0	0.0	0.0	0.0	0.0	0.0	0.0	0.0	0.0	0.0	0.0	0.0	0.0	0.0	0.0	0.0	0.0	0.0	0.0	0.0	0.0	0.0	0.0	0.0	0.0	0.0	0.0	0.0	0.0	0.0	0.0	0.0	0.0	0.0	0.0	0.0	0.0	0.0	0.0	0.0	0.0	0.0	0.0	0.0	0.0	0.0	0.0	0.0	0.0	0.0	0.0	0.0	0.0	0.0	0.0	0.0	0.0	0.0	0.0	0.0	0.0	0.0	0.0	0.0	0.0	0.0	0.0	0.0	0.0	0.0	0.0	0.0	0.0	0.0	0.0	0.0	0.0	0.0	0.0	0.0	0.0	0.0	0.0	0.0	0.0	0.0	0.0	0.0	0.0	0.0	0.0	0.0	0.0	0.0	0.0	0.0	0.0	0.0	0.0	0.0	0.0	0.0	0.0	0.0	0.0	0.0	0.0	0.0	0.0	0.0	0.0	0.0	0.0	0.0	0.0	0.0	0.0	0.0	0.0	0.0	0.0	0.0	0.0	0.0	0.0	0.6407131401503507	0.3962007868601623	-0.1100863796564493	0.17667536054897592	-0.07016781299287178	0.07016781299287089	-0.0941706857464526	0.09417068574645347	-0.08896851768299285	-0.03038471852154245	-0.048294698598712486	0.039448823529659734	-0.14842736851146032	0.05844334563463605	0.08998402287682516	0.9149456062540606	0.8978557677195225	1.1771567380528178
STM0317	0.2419822947334013	-0.28885793860448405	1.0600129726924514	-1.0131373288213696	0.6140226035375411	0.4001356393263524	0.4332450213264556	0.4813396591642185	-0.16542126644110589	0.034955096711209784	0.13046616972989522	-1.5747777668485714	-0.8605595929510717	-0.08368169495249411	0.0809969734367213	0.002684721515771038	1.3521148403781318	1.6434156618433944	1.3921766088034024	0.7165372586688772	0.9092868773860908	1.1057950033622983	0.42887927111544144	-0.4288792711154423	-0.6684999211833471	-0.9447508135691596	0.04025661713130192	-0.5784973257742534	-0.5460763017252726	-0.15267575510147324	-0.07976798116019612	0.07976798116019522	-0.8947931310069999	-0.07130332395649575	-3.6446938968412512	-0.5630428137096146	-1.8082018676046765	-2.1298965242451717	-3.0170903576929096	-4.391754387503465	-3.3658311521129827	-0.6010896661107408	-0.7261759351644015	-0.15031868446200924	0.10970185180117477	-0.07676308159269317	0.04061683266083449	-0.053916197261050236	0.07398377311830817	-0.21418216667544326	0.33687299068961085	0.3462755917617448	0.4638401413828106	-0.08238980340394697	0.10399616046313832	-0.021606357059193115	0.3495531848655542	0.07914657383788183	-0.3723649192900007	0.464607204604004	-0.464607204604004	-0.5148511120105956	-0.6245615047745288	-0.5986997600053758	-0.026049971473691258	0.1001474946076879	-0.07409752313399576	0.895732078358435	1.3571153419362685	1.2535255090172264	-0.7967832003133646	1.3583265482363522	1.5369843177209894	-0.6455415173610719	0.8234058371750645	1.6246889260108208	-0.5101268082920045	1.3899229128461208	1.2140206649352745	1.388727192642138	0.9484038724773268	1.3375744946109371	1.0166014675241382	0.36849991314521	0.2553542009112784	0.4727417504234506	1.017150050293134	1.2126039588511863	0.3988315626058681	-1.1050787383169958	0.7062471757111268	0.7945405099622924	0.5786215377207213	0.4671213935187754	-0.2002050462576825	0.6734608325253095	0.8006952888435244	0.3469453008799963	1.0268247653263778	1.013074609675023	-0.04130988888470012	-0.4832854790536381	1.1141129665927032	1.1436922260174125	1.183090275137708	0.9435245687052324	-1.4388217506890468	0.2569298238833841	0.5825608002867391	-0.410339944711807	1.2995527652462948	0.3677737046468401	0.4025500245050049	-1.2096727955508184	-0.9027738754852964	0.27823197563030444	0.5321086061942033	0.5516766499736807	0.7550682052011409	-0.865322562774141	-0.4221925413868943	-0.33136354120977884	-0.7402352307561415	-0.7429893166566357	0.12365638172697754	0.23138294577770324	0.12719984487780245	0.09950161063190777	-0.20097083482180625	0.10146922418989844	-0.09282711982990488	0.09282711982990488	0.019705706488642786	0.0013964421724592668	-0.02110214866110205	-0.2879239173173058	-0.2295060372543629	-0.003794385557893243	0.1268055869867064	-0.33120876873828475	0.2044031817515765	-9.637419175856364e-05	-0.03445295054478237	-0.3438225193387403	1.0505066135974896	0.5030656926077635	0.8965946004427066	0.5058903005573621	0.20503749009438188	-1.9096461363766128	-1.6332853374382066	0.04354863266844866	0.8777557578493003	-0.561289394305712	0.2290328480865709	-0.3884818848720677	0.15944903678549505	-0.5308693303947862	0.1964659775277573	0.026928611902491184	0.28884078848489025	-2.8928083091216896	-3.613273939359672	0.05163730134139932	-0.05163730134139932	-4.089294386337496	-4.382325100423752	0.5312322548946184	0.4003450602602303	-2.7935509384487904	-3.5834452591237707	0.6318286184810296	-0.6318286184810304	0.017444373917630433	-0.01744437391762954	-0.20703845217636466	0.3879635281119729	0.12562080158138755	0.12298612036745382	2.1891332985960075	1.000494832058422	1.1363936515397182	1.002531868668842	0.922910288553016	0.581378063526528	1.5462674568032069	-0.3734375064556375	1.4244042698834731	0.3206529833870766	0.07174629381740694	-0.4135603820844764	-0.5675964055049132	0.5835123131566666	1.4617444003505753	1.7875013752911126	1.4377160782028269	1.245019433944135	0.3721370512626861	-0.8743159501138082	0.5021788988511222	0.8331038993144846	0.8192534178910869	0.5394902960673873	-0.15239873366676715	-0.04234684709363101	0.04418116259144257	0.30513080274475435	-0.08454394747346239	0.21510915605376724	-0.73722893151254	0.9440069773841504	0.5693548890046412	0.10709072862987944	0.29172347216428474	0.4896687071285939	0.0997928883762942	-0.01094524351296844	-0.6035148385349425	-0.06474388153624933	0.21335199401791533	0.11328999475559345	0.012344113933411728	1.0103990362688895	-0.6043984639072564	-0.03277705498917438	0.03277705498917438	0.14412059412525124	-0.14412059412525124	-0.16289917773906026	-0.18478563016397853	0.10152662179305684	-0.19187321132575166	0.0903465895326958	0.4410060467974644	0.7276486912162374	0.5144158780479646	0.03861381804735764	-0.03861381804735764	1.2114900199728609	-0.10588583363047643	1.1058504431825664	-0.8890271114514823	-0.9819735900232311	-0.5566153301609589	-0.11151143492871897	-1.5371803731545044	-0.9481295859498626	-0.8141544552024635	-0.9917019300143188	-0.7988892255170343	-1.2440958048534452	-0.5457153976952327	-0.7285300732515045	-1.187594380294958	0.0	-1.1277828690666372	-1.090212091642865	-0.6906503408231712	-0.6303962001461727	-0.7065090047295683	-1.2437384762024113	0.2468078170958563	-2.1816118738045844	0.6910829029286472	-0.6889329671607722	0.7237816659270084	-1.4079055524441664	0.5106994647144383	0.19679863993745889	0.6456044581959829	0.3003480531289551	-0.5088127283713808	-2.131658369478256	0.04632424145256486	-0.5801252890655464	0.7433280902703672	-1.6811514828494971	-0.08488754253486341	0.3779377687939521	-0.5749505162334936	-1.6811003302084595	-1.4580395844174958	0.0	0.3704072746072544	-0.7646481804357403	-0.2942401401608272	-0.10687911155828632	-0.2269968281469685	0.2409722335893392	-0.15359799350522876	0.15359799350522962	-0.19588997799780472	-1.1237913759147924	-0.6559838173988659	-1.0197729708591874	-0.30217692641362426	-2.0627209048354693	-2.1851195268369192	-2.4758369154471094	-3.0161872141507566	-1.390786450107799	0.0	-2.1706432771446025	-2.623976871585249	-1.0097131114650508	-0.1749790084328815	-0.8020201979366739	-0.9249222099464828	-1.1450969717217632	-2.125226354803358	-1.051230787496202	-0.8770049720901572	-1.320867480400623	-0.7480330817889769	-0.7641809577359941	-0.8379070627009373	0.05913061420850774	-0.501718867683163	-0.9410526767713944	-0.9246293339117828	-0.9037926751014264	-2.4665082773783618	-2.1659286894766008	-0.8767955342866447	0.14600114043534165	-1.8786240677426715	-1.2728965414100948	-1.048312459412256	-0.5086452596205788	-2.7842404648914307	-1.991115164679708	-1.5293043456124655	-1.9810434495767115	-0.0568197376750863	-2.7013247464792016	0.0	-0.9138673958712084	-1.2378183291236171	0.055304396779140674	-1.3211401038224917	-2.030629912814608	-1.127009829713436	-0.9876721453906994	-1.0314032963592306	-3.21957022519308	-1.7856594690838108	-0.6648836147980024	-2.916517437406801	-2.1162183799132013	-2.057712536569956	-1.7569655679334888	-1.9215151236986927	-2.0872408952788746	-0.7576555221532493	-0.13209490980105798	0.0	-1.4583174075901244	0.11652608190131365	0.5126450229020101	0.06450298040639169	-0.2848892302910375	-0.04383618233668951	-0.0645029804063908	-1.145661138394848	-0.13065775125501133	-0.030993934019045717	-0.8396997075743995	0.192374961886407	-0.2118907003185022	0.4213676675401361	-0.16169773145163902	0.18501871170054685	-0.6436474748206242	-0.8234926214468095	0.3690967519189421	0.4676848925254226	-1.2832413761445869	0.022878102659431576	0.07649066990207842	0.199672478091367	-0.1467265329863352	-0.9280097610770132	-0.7575826040938125	0.11642175994708648	-0.184259130526792	0.5390019611190802	-0.15510834470867518	0.6939301344826685	0.3350355849405213	1.2609359409121046	-0.5388217897739942	1.8778013809520104	1.6819310716850904	1.5857743705708651	0.5460205672290179	-0.3537515012920789	1.7796758494441491	-0.08170729224286521	1.6130762431596546	0.383028606046258	1.30283787365365	1.3078796675963469	1.5827941493064952	-0.27982300178624	0.4322448474072669	-0.42378088797433655	-0.014410406488002181	0.2913489598805992	-0.2769385533925988	0.5160067702867188	0.31677402219434825	-0.31677402219434825	0.494649482731389	0.0	-2.01666695916518	-1.9376276966987376	0.13250445538805078	-2.8105672048539225	-1.8403900809025344	-1.0259157183174772	-2.9136841843033414	0.016623187053222743	-0.4861323492374465	-2.8365812506407035	-0.5646019184797915	-2.509473170109625	-1.5595589241021532	-2.2754152710935776	-1.6798398822865304	-1.7180434428218607	-4.334470120670462	-4.3026985776572015	-3.102359921794772	-4.267312393179672	-2.7496502500163373	-5.7687805361710005	-2.109241823136224	0.09756115972295376	-3.3948259480917704	-0.3525837941431984	-3.532259240467323	-2.621208922849828	-3.6163403948024233	-0.42199661821323	0.1724585857508032	-3.8128328489773033	-2.620192563623677	-5.722009452443366	-3.626693426772446	-2.14113975852894	-3.9813597133012912	0.11639194603452195	-2.780355861641892	-4.427052020819203	-4.506100355454073	-0.09756115972295554	-5.3782632131227	-3.3128827841929125	-2.9130662910111083	-5.3283859068374895	-2.5888835584884937	-3.9574793885783137	-1.975551014399312	-2.238477188805557	-0.22290624303356488	0.2604668278693083	-2.6420414021235485	-0.03756058483574165	0.31316587316584776	0.3327250890521105	0.07067118938912209	-0.3327250890521096	0.19896790895928607	0.031821298901295585	-0.1989679089592844	0.11462467512868102	-0.012184532023058027	-0.4750789790460335	0.012184532023058027	-0.5142786002604502	-0.9380628568647688	-1.4447334881599287	-2.143720245272502	0.10183472014134408	-0.7803581043728558	-0.21016186498638945	-1.3508011328058231	-0.024439649576860845	-1.7611091015061089	-0.0861218426395034	-1.2784788523154729	-2.1595560617268728	-0.8700483518075064	0.2432333576528372	-1.445688081838961	0.06006246933374192	-0.6971564730484792	-0.9033915751634476	-0.4135448658002439	-0.16189718947508958	-0.8240552087160351	0.1334601236670423	0.03281893862779306	0.5221361696491149	-0.7588331667106551	-1.0784189279883822	-1.5550083415040188	0.6167777335542466	-1.6240664337943531	0.8970686240968346	-1.5472952335662766	0.630632677315111	-0.5221361696491149	0.07143868322705238	-1.5475261462442074	-2.1222446613188533	-2.4955996542172203	-2.1729407096207085	-1.8011089924840247	0.009885044116574091	-0.009885044116573205	-0.05493552788693989	0.05493552788693989	-0.11750690614186965	-0.05269375070388626	0.06698288280509601	-0.018211761169425245	0.04531458446537329	-0.5426663640534315	0.4973517795880573	-1.101835199938335	0.7000558637037742	-0.14974551393384505
STM0119	0.2025792436440685	-0.07725011378779456	0.2487421855978269	-0.37407131545410266	0.19841921913059046	-0.08845501670656652	-0.10009521511466524	-0.03978784963115345	0.04321020147781063	-0.07771936608626095	0.0345091646084521	-0.3227280722153063	-0.005619034813774349	0.07470996100229854	-0.11277382549003613	0.038063864487737575	0.2421478358048645	-0.03072163446972631	0.07330955864973633	0.3871883279594393	0.5535832678016046	0.3287583681769561	0.12613526761399818	-0.12613526761399818	0.42435672012593706	0.27318219684262424	1.3437815013827308	1.2875164797219512	1.1811060745880009	1.3998698162257028	-0.06447668456380562	0.06447668456380562	0.983178609235244	0.7059066341425844	0.770988321196727	1.0808253226024416	0.5349947760891531	1.3006110305997325	0.7681188254058462	0.6940124148190652	1.0198392198030497	1.1596520599663211	1.1303688202562263	0.08651770396020986	-0.13270713418705427	0.640177105938804	0.046189430226845296	0.14017137220887574	0.2791296381254824	0.1817870371573651	-0.4906896596783028	-0.7088598274129758	-0.6176883143979968	0.02825081769120352	-0.08313987220845398	0.05488905451725401	-0.5103850071437819	0.060429546093581976	0.09570082005920356	0.048119399180794886	-0.048119399180794886	0.11561071026209292	0.2946684337480452	0.07866885701435855	-0.06955241849544969	0.04784641558923575	0.02170600290621394	0.44925415450294537	1.5468443283894031	1.3667336674619308	0.4373809690597668	1.1509342160822147	0.9216857707669668	-0.021787776062494046	0.2556301655617581	0.5479613337864571	-0.3765133398621661	0.9824016681331004	1.3029402553247778	1.2287680637110547	0.5259072923526631	0.4432036184181225	0.8131011586323336	0.5278012064466449	-0.2994637966882454	0.3022147300705971	0.7439784532591442	0.3229839320863679	0.20076659393276053	-0.2318108582876164	0.03104426435485585	0.9082274436584576	0.6251149412155836	0.6740856292139465	-0.0027792031538247386	0.5965757398037521	0.7832514619724282	0.3466896580761745	0.589410686104026	0.6270613041505069	0.43565226062124296	0.3172530386177357	0.9701439114315652	1.057566829655423	0.5218627811353365	0.4293920400920861	-0.27010361192403565	0.19949801308323767	0.8620701949750949	0.6213427898130419	0.9262220410565334	0.29378746835508984	0.4897699571334702	-0.42098455612860697	-0.09399354623558408	0.3820164092080098	0.5423488992225813	0.6357526979009496	0.9176912096113004	-0.5168668139119248	-0.12537531582754546	0.3158052344063318	0.20818865148715726	0.06878202159347424	-0.10726260329953874	-0.18466035861024466	-0.16979281337139085	-0.021798366738639885	0.1564190702198296	-0.1346207034811897	-0.010185586182872795	0.010185586182872795	-0.03656500405726426	0.103326547065814	-0.06676154300854975	-0.2721910439683448	-0.34390254548155497	-0.42787778988573066	0.046333785327806964	-0.011180533561978123	-0.03515325176582529	-0.14299223006662487	0.6313170496526457	-0.07676601949635753	-0.5349956854824898	-0.5796530074141364	-0.32866935630845084	-0.9734212433757704	-0.12763777644872046	-0.43518920779155934	0.33070821991901056	-0.14214473196537014	0.20737135864951384	-0.10871153795423716	-0.12354487671175995	-0.09017220011858028	0.21371707683034025	-0.0999844778970882	0.02043014041664648	-0.12085899417705905	0.06666924550400921	-0.3121773186314023	-0.2494051361808083	-0.05156705316956512	0.05156705316956689	-0.5750883976710242	-0.623702530126339	-0.5575839921418346	-0.4573144257516759	0.12915885589948672	-0.17411790736696098	0.2711931868674782	-0.2711931868674782	0.06671423471587445	-0.06671423471587445	-0.15580032710494862	0.170707776122061	-0.07327033660337356	-0.015700442567988304	-0.34274612807604043	-0.5958845939590613	0.08688850524629288	0.5036131735167757	0.3177496265145159	0.3077611195600536	-0.5437977860114369	-0.991036591280242	-0.5812881456373198	0.09613163901191868	-0.052208546447179316	0.05447641873037057	-0.16936083949377512	-0.7487294024301807	0.11701780414240305	0.31788927117968946	0.3974787052617561	0.4500244291179332	0.02981368359667513	0.017681031352962506	-0.04749471494964297	0.3660556534164634	0.2277436066342257	0.2825334977230707	-0.4690525171318267	-0.003063214758260102	-0.2506625904525901	-0.5044018761526345	-0.37176164608413664	-0.26169924119725785	-0.2531656220037615	-0.0417986982986438	-1.290620990363024	0.014382679904109352	-0.4946357126400951	-0.8777087767330265	0.007102028892964184	-0.22277494372414	-0.00212060685664639	-0.011319465145851026	-0.008104559464193528	-0.6743706096525237	-0.3278074489757916	-0.3930466239467609	0.13708444923377172	0.02070198067921236	-0.020701980679211474	0.08336080409373993	-0.0833608040937408	-0.7383400441229799	-0.3836448678122428	-0.08344022735864254	-0.01834515944767112	0.10178538680631187	-0.8649067612840593	-0.7022040458591308	-0.3960998465159031	0.4971207092817061	-0.4971207092817052	2.6070875973280017	2.7607268012648523	1.791312164501754	-0.5085861721763134	-0.3846285786462502	-0.3555728819565616	0.029713143079051818	0.3075308366318055	-0.5940753398566105	-0.2418040211507915	0.5772503476409998	0.12741485010442766	-0.4961227119610872	-0.2987432927861953	-0.2616268214822366	-0.22294985112250565	0.0	0.3199458536988633	0.1213370329824386	-0.36652240912493816	-0.30045369830821755	-0.4597462632754184	0.3773993296068081	-0.9868324662259864	-1.2084445140471285	0.061059015521001576	0.4925714978138913	0.13953974108609302	0.3347207923500353	0.2906104907754852	0.3833745076617863	0.05794136513774361	-0.2586066177582875	-0.33502670639746235	-0.20509537683727075	0.1811589937284364	0.2368461164691169	-0.5310889466669906	0.05254480159194942	0.0855405687967874	-0.029215617111537636	-0.4051471328863645	0.44094441468030254	0.1582836236922578	0.0	-0.444781692431226	-0.6073100139362069	-0.5459274679962647	0.7576026900225319	-0.12860973779699947	-0.8200843138470972	0.14098582844205154	-0.14098582844205154	-0.2538021702089903	-0.8357386450227153	0.10878502940140676	-0.5272853824053279	-0.07931847720650254	-0.3081807743092231	0.060516214106968384	-0.11372940688373667	-1.4155282962494846	0.4204899623563492	0.0	-0.2822076254324504	-0.5649215528852647	-0.5816052933523821	0.2349322801014928	-0.6895243775687199	0.15313440950359336	0.4185523896230237	0.2468126393024903	-0.6504005743152046	-0.3047674687366282	-0.4518151542459314	0.04524088978448937	0.05150452393199068	0.1365746399273391	-0.5852161596548733	0.31480427182996884	-0.263105370955369	-0.2507351041325556	-0.2254926547749516	0.3209516666643335	0.016940339170306018	-0.2785184042687714	-0.6599389482013418	-0.2506724186886373	0.5974752278327298	-0.3443037764917989	0.18989118588029896	-0.08834801320602104	0.20440046499313347	0.09143440672125358	0.3732841410649908	0.3664359729170403	-0.18781849376198426	0.0	-0.5239828922173118	-0.23528394189334634	-0.11138184992093514	0.023912010188153587	0.1225553511587698	-0.4460666918859584	-0.5367140972937534	-0.044385202820281584	-0.02007042064792941	-0.15634284777432406	-0.3761806557224219	-0.10868694193831274	-0.7076876526242959	0.3063441908722861	0.3806471024708937	0.16014314987624625	0.02901913381480448	-0.1308387840059897	-0.4477167126827197	0.0	-0.1812515841928928	0.441585223960649	0.0249265900303346	0.00804865625564144	0.22485881619844328	0.3213860131465207	-0.008048656255640552	-1.1464019213406775	0.29731186301315304	0.05366838194866297	-0.7219026670781243	-0.06771925750404506	-0.15150052708105302	-0.1318855874404612	-0.5847386588195391	-0.06862157669145219	-0.4613684511825422	-0.9642801341020242	0.03539196103487363	-0.2761309801594276	-0.5475828591274468	0.1425200024813975	0.2857786656835177	-0.1631748581761272	-0.4465905101378773	-1.1426455459567144	-0.2618015478902542	-0.17807519606761346	-0.12846912692601364	0.16578878609931635	-0.21243979264558632	0.1464282608149503	0.3461643481971137	-0.1134101675655037	0.06601153183063513	-0.5132609386636497	-0.359399819652098	-0.5417329607173942	0.3215929346431565	0.4520962613938018	-0.29516727729625897	-0.17262832726856292	-0.6700286043825221	0.06878182919054687	-0.2983105395172139	-0.2962059298229427	-0.5003382087178538	0.34016335761779537	-0.15501084768529605	0.11392543559732715	-0.2570250008628321	0.3332303766364344	-0.07620537577359876	0.28347688163981744	-0.1855749636939024	0.18557496369390056	0.2259647020047684	0.0	-1.3954118171234544	-2.01925292631089	-0.04350455999558811	-1.324872119015594	-1.1119559445164031	-0.8815071481962669	-2.2793965572219017	0.08098303399799	-0.5279385168963895	-2.2016925857222533	-0.5753048940474681	-1.199370154737286	-1.2586753768327252	-2.1427149207952345	-1.6113432315826481	-1.8014092911019066	-4.726937899439892	-3.8591478352252415	-4.268905014456642	-3.1128830482132632	-1.6808886307966366	-5.923161110421907	-3.8942166931434303	-0.09867433802300862	-3.5966976270323183	0.981611453287358	-3.2126144046318696	-1.3724933935432049	-3.5509912885920065	0.8188962877216612	0.0016182583615016455	-3.5125243859998703	-1.7396851509725169	-5.901915795841353	-2.941187443420937	-3.879452279298515	-3.0228911366499047	0.001963024451237416	-1.77121799065395	-2.781461545044304	-3.6924087313746745	0.09867433802300862	-5.4310715908689104	-1.9945347216840448	-2.5128664139296277	-5.634948623757758	-4.357572250427704	-4.816120923082557	0.09318618255661093	0.0058379636250940345	-0.16548973444944434	0.14351805242473858	-0.509842223572953	0.02197168202470401	0.05870046004460505	-0.5413606077702973	0.662282463133895	0.5413606077702973	0.18734846502442606	0.14438905010636915	-0.18734846502442706	0.123270320667217	0.036441895172501404	-0.19203585581726654	-0.036441895172500516	-0.11725730055622653	0.542021398972425	0.8353905091774365	-0.8210555839559373	-0.13313245054977685	0.42280252493597104	0.15600993857234435	0.947607359417578	0.3986107920530539	-0.43956114724842976	0.277923927174589	0.8834540725856943	-0.6483093749305411	0.40199460593482783	0.29724415125019377	0.9513937250415588	0.06093692975057152	0.486836128746944	0.8540757845196172	0.3911061750147429	0.07219552079920355	0.8734062615472649	0.2198084380132652	0.3704428620408979	-0.120920427756662	-1.7903812616256456	-2.304262628062504	-1.936074424455628	-0.7452564680533199	-0.5862659735146707	-0.6111752728965669	-0.33242655242438524	-0.5991804596808166	0.12092042775666025	-0.6891243319771299	-1.9329909302846813	0.7951542169810324	1.422958179010605	1.200414703752939	1.2973163721307976	0.11407571673310812	-0.1140757167331099	-0.04501929806532878	0.04501929806532878	0.6766315135800394	0.6110189881182979	0.664247573455258	0.681325351279332	-0.1195444947290598	0.1878394170142004	-0.06829492228514056	0.1924164891622855	-0.1983862573823938	-0.17095410569109235
STM4549	0.10309366601653737	-0.15441495720129073	0.23462515915003304	-0.1833038679652788	0.2400948966882037	0.1271505048542636	0.1803631416807132	0.30952133587708275	0.13866188765823395	-0.030798626394855862	-0.10786326126338253	-0.001433132164841311	-0.4993133767339195	0.26449651566235843	-0.22515315102756084	-0.03934336463479937	0.0630382953759252	0.03730091123892088	-0.03303401340147793	-0.021480384388391727	-0.2776546454709337	-0.3519785978197341	-0.009072994780412458	0.009072994780412458	0.010502332352223752	-0.0037690868457227467	0.4846740731484944	0.4538518295147744	1.0067968471427804	1.4955412973261395	-0.1128322073631738	0.1128322073631729	1.3104721738207228	1.4544043672147495	-1.043039864527957	0.14667978357043945	-0.2217021042995784	0.056816451419012814	1.062821176474862	0.6315545039561448	0.952451247558928	0.00498262708639441	0.0742067794840473	-0.05480216032552665	0.10681056512854692	1.5091631453423338	-0.052008404803018486	0.30835828872586113	0.3928446018496761	0.2735920795637297	0.2005016770389396	-0.16202832794317598	-0.022978024650178064	-0.06622462241437432	0.029989566271340525	0.036235056143032914	0.27800875078532883	0.2016351739144273	0.4166352190544664	0.17584045360753287	-0.17584045360753464	0.1371120149282703	-0.16476534065679171	-0.07135167717573321	-0.25952322798799804	0.20586246384337328	0.05366076414462295	0.8233094994578627	-0.5937756841467445	-0.6113329498907172	0.3460326734551327	-0.7280041717793555	-0.06696876319112821	-0.4399630636071937	0.7541697305808013	0.4060593617757276	-0.3713371325130934	-0.8145121974332916	-1.02019319313915	-0.27937759562691605	-1.6571703219611846	-0.3956088784557119	-1.1552030860391849	0.8038908069267547	-0.056635186210836075	0.4578653488287516	-0.9283507217838248	0.5789128256035639	0.6158732865909942	-0.5531224728495507	-0.06275081374144252	-1.6438850375132112	-2.106263008327459	-2.2601126974217483	0.17225397274152246	-0.7098428376071091	-1.5464091578518049	-2.4849495656632863	-0.9012573181209608	-0.9010147763482186	0.6801382810039014	0.669980404741362	-0.28636953611700466	-0.3636006800475961	-0.463222255874233	-1.2167193984155815	-0.4584160713471501	0.4330265618674005	-1.8584786901754624	0.3958713528718381	-0.6933042403348361	-2.2400947441183128	-2.0287118035695566	-0.643674083992158	-0.4697626953753762	0.2774589535607799	-2.0272783427557	-1.9976971697770096	-1.7618312117944717	-0.4170021712847669	-0.44393154094117104	1.0162196896977207	0.6523537168263829	0.6128148962671602	-0.10566362323029832	-0.0018174551413494555	0.2263110963801296	-0.1122205857906966	0.1462504224846395	-0.03402983669394377	-0.08754818639024275	0.08754818639024275	0.2302117793907659	0.0586160132408331	-0.28882779263159897	1.1742781849069628	1.0253343752931388	0.7350869049673658	-0.0483426059398262	0.00014553219026058883	0.04819707374956561	-0.06911962636199752	-0.28855757025370193	0.028845300052587675	0.6342502607344445	0.5735719278874853	1.2745494285342476	0.6497984536809982	1.4099787306333544	-0.05598880689635877	0.4170755057959781	-0.11361364363610348	1.2843098986604282	0.48306359354617	0.4256151212634372	-0.25019688549145513	-0.1754182357719838	-0.4016147766547782	1.1559046141866829	0.1358234445176567	0.05223042051818805	-0.1884171300819384	-0.3180280363238053	-0.16630073760877284	0.16630073760877195	-0.7555455511477165	-0.8809521866652671	0.2288391049840879	0.17645960663524995	0.6400723603425398	0.5628746117235108	0.8346026066217833	-0.8346026066217838	0.08547089465296676	-0.08547089465296588	-0.017126616263962724	-0.08497566817294723	-0.14543397508800826	-0.02251869553109476	0.6181655158771138	0.21162247795160027	1.063664312039669	1.6243711371437444	1.8672243550348595	1.576303467771358	0.4398695657072791	-0.005351534989951111	0.5439598896987574	1.0361319192842453	1.1657004186921514	0.7698240251258142	-0.07792134863848421	-0.36806705538421536	0.7996380537540082	1.4350079355983718	1.597524206933154	1.3754301182747293	0.19483640927138607	-0.4261233085517207	0.2312868992803345	1.1496986113084544	1.0608473747786666	0.9980904265934728	-0.11814850033004196	-0.1020284823183042	-0.7920436458271151	-0.09282174503409912	-0.4616549205641861	-0.4150400411721531	-0.4061695736252169	-0.4138748703771401	-1.1722722432342303	0.15724199594923327	-0.800659124486546	-1.5323363443103135	-0.5013114405065338	-0.293268943695896	0.31487075286667743	-0.05521351363092908	0.13549542930802705	-0.2797555059749355	0.29820915623978284	-0.4860908163621218	-0.020886482264906192	0.003327568695596028	-0.003327568695596028	0.0193097761308767	-0.019309776130877587	-1.0196237653337352	-0.6360220099997784	-0.2004367197730872	0.011785864020032122	0.18865085575305507	-0.4074497821305405	-0.3000823712864351	-0.20122644267871687	0.27229508635217314	-0.27229508635217314	1.6136200956170337	1.2617025599204448	1.7786209231824517	0.949872705086194	0.18861898443398228	0.23643742067812834	-0.7430880695870831	-1.1868680241143643	0.3564843558186164	0.8847075810056984	-0.5063549738930355	-0.08641298423896515	0.4586566810192218	0.5865582804300598	0.2819984303647498	-0.3042885875148809	0.0	-0.9939743523375456	-1.186871497146293	0.7028906047378793	0.2591281265316061	1.0592568652801155	-1.272300175885117	-1.0677546925316754	-0.9234832563160804	-0.06424470812156091	-0.2504800132500984	-0.3193396261271264	0.2961636499310121	0.3718203384861276	0.5710163053302963	-0.3726563511540872	-1.0303702348922672	-0.44035934195412185	-1.4034024083983807	-0.5628897585856071	0.15788050898839678	-1.1562859781696178	0.5441462971330031	-0.5440006522179006	-0.5845887665849228	-0.4778231658753223	-0.1959383704823141	-0.7122198303367995	0.0	-0.10683379266946247	-0.3707496283672232	0.3201709700147646	0.568299915637307	0.3360203336322032	-0.6231594490306023	0.001735327213055804	-0.001735327213055804	-0.13857601076337026	-0.4219887819653785	-0.5096394953054295	-0.12991334589702766	-0.5093358719965169	-0.7183179416076513	-0.6839356565184005	0.5034906486107351	-1.0031119709379208	-0.19706782946926005	0.0	-0.5741913580903129	-1.3940065848849148	-0.5667761488422016	0.4413186463967769	-0.4150766504772676	-0.035431721722371634	0.6989774185833929	0.3336392575161078	-0.20634812594809748	0.8219198386907749	-0.3654362609062121	-0.28844011900555344	-0.4528716307957268	0.6955006962064942	-1.0847929364389612	0.6276501942802177	-0.0525071776123518	0.9877989692926948	0.8770338486209655	0.9334155265362032	0.2848310648937247	0.740305903849225	-0.1458276060972672	-0.2271129743624307	1.0910233842050596	1.4670809806665501	0.4328217989741692	0.3401748177123878	0.6004423149852594	0.5002854048826313	0.44994924971414463	1.1523138049267088	0.13285839357206353	0.0	1.5509398456376555	1.6038602366356882	0.23750372248260376	1.5964045475140891	0.7083208992735806	0.9469689609914792	0.4797277688697648	1.1235793214577896	0.052715548818135005	0.7333753139781152	0.9656721171986716	0.24036816445863	-1.0208914070541413	0.8220302194289051	1.1649969928819432	-1.2979918283869187	-1.0975767127890659	0.1601291915504648	0.5369263158160713	0.0	-0.6967456863736512	0.8463940233551472	-0.2436477093476679	0.22125507019238894	-0.4104280154264899	1.1702285157835457	-0.22125507019238894	-1.0007246427402832	0.14273223510481706	0.01791636748691605	-0.9566563635236099	-0.10810950104295536	-0.2705277105733934	-0.1678368712173528	-0.5432681590185133	0.17082131094213793	-0.8601644106524997	-0.7532396781267305	-0.006414092501391799	-0.0392948055634994	-0.9807537958833984	-0.04685270520902218	-0.007130808714161495	0.3350204383361097	-0.21492305138843806	-0.9483545190517731	-1.0129440030504844	-0.2508807676687592	0.1370458387650606	0.22118842470905686	-0.2480558340886488	0.41224820375476057	0.1727275136227444	-1.483510689582798	-0.1641923696661145	-0.7716606633090741	-0.9787256796482292	-0.9192346657887888	0.11869156117182288	-0.5301067728848832	-0.5337777752827186	-0.221254945993806	-1.0356698345101103	0.11783107160525665	-1.312740473114788	-1.0511538624791161	-1.0777807125124026	-0.08585343168552217	0.06039341635856842	-0.5093074005121458	0.009540051511113036	-0.04731970557332765	0.03777965406221817	0.5223877026490094	0.2984608698446767	-0.2984608698446776	0.4237212114765168	0.0	-0.8459953208292257	-1.146574965558723	0.2283926268326022	-0.6216213455744217	-0.6365435346490598	-0.2507127144214776	-1.81579214554054	0.19066259201547275	-0.9836688319459608	-2.3742515615789066	0.2477071399211672	-0.3522745831747667	-1.8540091082185561	-3.0658387374439537	-2.008151347802098	-0.6984462165356913	-3.3180574684285005	-2.9309601458488475	-1.4810731755001552	-1.7752208145362376	-1.7794166995906917	-2.909349509962092	-1.479873637569364	-0.1305448117892407	-2.5363120974741737	1.4825398089818318	-2.9079943155000096	-1.4798356970566768	-4.079956026192388	1.5802695871926424	0.5219677078113119	-2.7944268027819	-1.7653693650120044	-2.233254276588516	-1.9797056509831816	-1.6771949222563969	-1.7154593676105447	0.3895071115264468	-1.5619606703224118	-1.4170122265927976	-2.51439712245734	0.13054481178923982	-2.5074268550648697	-1.9164766398745483	-2.108114874335043	-2.6471678009407724	-1.3194181688753543	-3.21188907088017	-0.333467176072606	-0.37973836669652616	-0.19802881308661568	0.06171917279024885	-0.8142183527131817	0.13630964029636414	0.5670001299952707	0.042084582281613166	0.5351624169180607	-0.04208458228161405	-0.143841163243688	0.2671625106682738	0.143841163243688	0.183520126741974	0.12871280706786958	0.12290872786442185	-0.1287128070678687	0.2175449574553463	1.24774772532371	1.5782733170945502	-0.11602231166495612	-0.008407232782779772	1.1557476701621878	0.1256534285622024	1.2173822526341436	0.40045770596206776	0.08742218122356428	0.1384481618698814	1.6927319916864176	-0.09585859142296728	0.8516920028533228	0.16975084616725766	1.7202946837343775	0.034368388889839174	1.33579881812122	1.236603324825718	0.3703844478708405	-0.02596115610706029	0.9763536433961556	-0.07766093628370463	0.3025759027213306	0.13184179624613002	-1.3640925589609738	-1.9198881469222124	-2.9714056324840312	-2.9101815828705138	-2.8329620293500257	-2.1741344138270104	-2.5982105232806445	-0.06843338771058871	-0.13184179624612913	-0.44866479589919983	-2.8435485750860288	0.39716201126354456	0.2144034409213136	0.08252433359407085	0.24827469983288264	-0.09904457902206776	0.09904457902206687	-0.03851658906974542	0.03851658906974542	0.5975162512423431	0.5233016501465926	0.43075792525775997	0.5291633508562494	0.1050440787128899	-0.06235046653827681	-0.04269361217461309	-0.2878515582840961	0.6361160515880826	0.2772011317757226
STM3876	0.2076392929515194	0.1703298819418677	-0.29062987412005103	-0.08733930077333696	-0.5070377735375828	-0.14809379182342042	-0.4208242871391876	-0.5092378627652323	-0.0012939751112606144	-0.13072989968701432	0.13202387479827404	-0.1038231348900176	0.5870576489084645	-0.08528995944536799	0.009227219153325805	0.07606274029204219	0.9644425492916486	0.9879669099733466	0.791837854940523	0.09589669641240216	0.2917394260018442	0.2637313654307816	0.08650193718046227	-0.0865019371804614	0.20677208313175832	0.17947917061314378	0.7314621369703813	0.3962498092215183	0.10740214838511176	0.685077137329773	0.05746258706430664	-0.05746258706430574	0.08644275283130387	-0.7522228751437865	-0.014970514486722488	-0.1949211390757384	-0.05551005533685417	-0.4671171751005838	0.7009767218559295	0.7784045871801455	0.04144943048724148	-0.6453972037613065	-0.2360934942771085	0.025441345839229083	-0.04186548606769058	-0.8109248353464213	0.01642414022845884	0.5465938431889246	0.5071075118568089	0.6524957607377901	0.12939856202649924	0.15116288963860036	0.22058259021548565	0.4032069984688311	-0.03892118296355518	-0.36428581550527817	1.25464445189579	1.0935592672373415	0.9594383843885516	-0.1369716714081095	0.1369716714081095	-0.7622874753681539	-0.09197076226546176	-0.8777677860153856	-0.30222983087864863	0.14366455341631254	0.1585652774623374	0.2317532981281341	0.948084731600324	1.1897872573217771	-0.07753731745555115	0.6262606591538891	1.6140624183774641	0.19961628472776205	0.26198897530957144	0.2779937352873141	-0.18349198192562444	1.1172817269095754	0.9016642726672934	1.668733958319451	0.40489661907098906	0.895934067566631	0.8582369359075139	0.6045290958188341	-0.1769662148329676	0.36742702561706064	0.7801766065546971	0.7953340582624291	0.17311813536608422	-0.2984881259409642	0.12536999057487996	-0.2043617543213329	-0.3557401747537741	-0.34626667813491263	0.1674349224066667	0.7034456331393688	-0.4113102930524839	-0.532592084592471	0.6714016366298488	0.7482244075498503	0.6851186379734333	0.34669724368145793	1.006540007791644	0.8507425227348806	1.3003984483752635	0.4430212216631313	-0.2888783374617674	-0.2408833382141582	-0.2267696709750595	0.3846131592885396	1.3803076857975909	-0.24431971028549795	-0.34168249710746945	0.4384215808342091	0.6589485564495119	0.5032041187604319	-0.21498356013973208	-0.2736913636331062	-0.2544561621084238	-0.4400045568689599	0.09440544218097367	1.147844327118959	0.15597041206402196	0.03024567283084512	-0.27371765907305345	-0.02676029448020678	0.03424704974421644	-0.21775803703979327	0.1272222788495192	0.09053575819027238	0.4872833375380354	-0.4872833375380354	0.14804952084225587	-0.16890978729900308	0.0208602664567481	0.36798666656021695	0.482722698827871	0.4418697737395689	0.044446990807812	-0.4804057941180893	0.4359588033102768	-0.4827992753119985	0.2078118140455656	0.17689930657004815	-0.3867793401893645	-0.7654620877646039	-0.4035556574821002	-0.02442044904874363	-1.2932954727193926	0.28131214158889417	1.1089385990680167	0.8728363087738407	0.4435260380338617	0.676813060170133	0.12923505117117173	-0.17312781355710705	0.0438927623859362	0.4344838447526405	0.15693775796788145	0.04159084114779965	-0.02100302924884545	-0.1695162988522574	-0.35049139040983057	-0.06919489877941754	0.06919489877941754	-0.5755925802938062	-0.602958903974514	-0.23374587247876466	-0.16999791641430215	-0.6247695612540225	-1.0610210058818377	0.3343077088505781	-0.3343077088505777	0.1006220737549226	-0.1006220737549226	-0.016535252199167516	-0.04831527438292405	-0.1341848303988007	-0.11725528290432495	0.4106525062543618	-0.02196722316105415	0.01849800273481961	0.1289737424078501	-0.07250192133593103	0.026912859184613502	0.16853704447571616	0.15542696971586611	-0.00743383710486345	-0.2870352290996063	0.017275658706263464	-0.0966563371762339	0.05494083176755815	-0.14724515644218886	0.3729841750337579	0.376009250198682	0.5982334853789553	0.6513175231053285	0.12457775379349735	-0.1556233062720187	0.03104555247852225	0.4940433637466075	0.2122356549373805	0.3611447496321327	-0.17474935852962492	-0.12895064837796522	-0.2995759421243642	-0.007912238899548285	-0.40435220964379504	-0.24040713719372064	0.00465337110215991	-0.2720784407697012	-0.8457125507227463	0.2136959784763208	-0.1618128304657942	-0.16912950668503424	-0.2860948349465442	0.12063611033475485	0.17014661257390973	-0.08474533009835561	-0.0070729470977770595	0.23093339006056635	0.1159173552481203	0.5216771132077351	0.7782756271369236	0.03605915487690492	-0.03605915487690492	-0.12475419796799606	0.12475419796799515	-0.10018393306333273	0.4822115756195675	0.1500873384414767	-0.19260906478828588	0.04252172634680873	-0.4123722785569437	-0.6129554241527764	-0.6260194241224619	0.4644535307421096	-0.4644535307421087	1.373789477599602	1.1313793856466026	0.9072954580065016	0.5462030809371772	0.7121826954413866	0.8262523492592182	0.4120045094451657	0.5457723192878703	0.09247659815515874	0.8738021110257721	0.17455933814406954	1.1412558726622375	0.22901222228878915	0.6590779969507183	1.0217468966706074	0.8609171428339497	0.0	-0.2657622299366462	0.2508736549356909	0.6692079209300177	0.9627688669462096	0.3205473178552349	0.23755762213985146	-0.2709585367622997	1.0399835135118627	-0.7392003164072243	-0.1360470596842127	-0.7769479008808569	0.4853778881591726	-0.27181609437234755	-0.7033466876173637	-0.9938822086078742	-0.5928347167122343	-0.2391514877828316	0.3799024224788745	-0.4406955272972697	0.1386593507165408	-0.6040616529556404	1.4439805426218646	-0.2407427607932391	-0.15531545075469744	0.05141528537697049	0.4166005735395668	1.4805646821052596	0.0	-0.2370678879429313	-0.3779211416107877	0.1075366121780732	0.5619601263243972	-0.2364436093309745	-0.9501161820340897	0.3233323295597001	-0.3233323295597001	-0.5883878669170626	0.2111657997105878	0.2872142348269646	0.12645254702796382	0.5940517996859729	0.8423634911554531	2.182010933194239	2.077351846502311	1.6327216235225617	0.5918540297567088	0.0	0.3405184056049313	0.6360985711238909	0.2688409267576333	0.4721971179910769	-0.14324925425380194	1.3607834533101435	0.8213083433003403	1.1972000904157978	0.2609680814305433	0.811972865675636	0.12556706561467834	0.902438899785264	0.2872591790009862	0.174637779083195	0.1416675832134926	0.028580286877297745	0.533425135198021	0.360867210535786	0.246941422622478	1.069523672896385	0.7874795581363907	0.3644581348587659	-0.33716604294225405	-0.14242191551875205	0.7257944005325259	-0.14019676490574629	0.962106748722479	0.14700391529019008	-0.1103038279040982	0.4527632872784517	0.4222531401394836	0.14102260989158122	2.122862019115604	0.0	1.0595372708191944	0.8244100451935781	0.3008535463822355	1.717509491561085	2.270439826200465	0.25988469714992224	0.12304660170888225	0.5890956369441485	-0.08449802456599809	0.8714077994822347	0.5086393013472357	0.2029262288457572	2.4807511757439578	0.532493901654111	0.7547737374041699	-1.8788867704388177	0.2686082327755281	-0.27067718312375355	-0.476450946597847	0.0	0.4599967335674515	-0.4144862980384945	0.0956979411534391	-0.05185671271116998	-0.2058149446440316	-0.3704820219253966	0.05185671271116998	-1.3350955904688897	0.3803237762864775	0.002990549336363557	-0.1929297248462598	-0.06470738392440722	-0.4332657839388192	0.304330187177734	0.2597610981475951	0.15730160706015894	-0.7503785389239637	-0.4077173285271041	0.1172570737186911	0.378085251093176	-0.6581099785958324	0.022529010781219938	0.2540771797965222	0.11860687142545245	-0.2467500897087627	-1.16281922018862	-1.094916607783535	-0.07592257908567301	0.039187823806822834	0.14401799040043706	-0.11966239729695527	0.446792359255678	0.1901009527527453	0.24228571687967904	-0.32712996195872224	1.0144757497840249	1.0794599038739694	0.5531196615425431	0.8244439828362697	-0.4058821029693136	0.8332900297421109	-0.2392098831432876	0.9640264031435032	0.04498225282719126	0.733286977254676	0.5977416974848655	0.6550935969129368	0.43996635032242537	-0.17306975951229564	-0.061608467296132126	0.12864542470686754	-0.2440765167705674	0.11543109206370072	0.4874161904579379	0.3194675032188048	-0.3194675032188048	0.08025626018809273	0.0	-0.8754876972039822	-1.7884975523136788	-0.3867433540633876	-1.0979546239087692	-1.955401903804336	-0.8489656378637487	-2.057587126456032	0.3794253691086489	-1.6085869930440593	-1.56354260921594	-0.4212034888104039	-1.0332978328328737	-1.8556847361908448	-1.8736736220755008	-1.8177787670476453	-1.7188622223998775	-4.532626748473128	-4.1501429566769845	-2.432948747420593	-2.932414376541619	-2.6304870683478936	-4.57741335795486	-2.5119861264495933	0.1432410459387521	-4.221319750493119	-0.122358671694621	-3.955862159153853	-1.9800993642790008	-3.1185790919239778	-0.1608195992290158	0.2940170956420705	-3.089173422317713	-1.5477075114755443	-4.30730332935233	-3.0448709007505004	-2.091953549001607	-3.3308298926723907	0.2074386664809662	-2.5469240318281345	-4.0577749334416096	-4.941827494061999	-0.1432410459387521	-4.941827494061999	-3.13741397318494	-2.202250938426649	-3.9350299269870392	-2.614971578086685	-3.790504579347987	-0.20007983459610296	-0.6350775989418578	-0.14757604173061267	0.03703943348568828	-0.8193254978441198	0.1105366082449235	0.29169936102579275	-0.3188162759537221	0.7502108552710416	0.3188162759537221	-0.10145975325395896	0.03221568938487352	0.10145975325395896	0.12510800455477522	-0.06436299090690856	-0.13376359430689444	0.06436299090690767	0.05177899612078285	1.1653372596614755	1.6469898354781076	-0.3254840675857631	-0.059079764487666615	1.2475023395024465	-0.14278024014588553	0.9968881192168642	0.15963917894295945	-0.3179826581098704	0.027338252297049337	1.4392568843170874	-0.4349029630944639	0.3586698094510385	0.017995834620691653	1.3743711366454257	0.030018389567960213	0.9033687138356196	1.2386423108793905	0.38552680736922	0.029061374919706395	1.4797899468835851	-0.13813338092969565	0.2715573565348315	-0.03441576344761098	-1.3627626889191962	-1.9513154587428023	-0.12191228203629922	0.7749888261535629	-0.9682095792533012	0.2263596337883573	-1.4037800255896524	-0.4189817703116097	0.03441576344761098	-0.6853570268169804	0.07482568984798021	2.150947962960231	2.0104132190459416	1.885572418185801	1.842053016540756	-0.2441750035332841	0.2441750035332841	0.008730457430008444	-0.008730457430008444	-0.026656551953295526	0.2836547492210677	0.34259915244276673	0.4812806726880936	0.04499775676107642	-0.0355627033401551	-0.00943505342092088	0.3727936505227865	0.7277678110539756	0.7607400441194812
STM3786	0.08945638881754725	-0.14872601200057645	0.37572483933249495	-0.3164552161494649	0.3163557667071748	0.24082191998784186	0.10845889271987197	0.42967767803892976	0.08228735473920956	-0.062460211946963724	-0.01982714279224851	-0.5924489256290757	-0.5817166995076626	0.07591313691394498	-0.19309568987840373	0.1171825529644579	-0.12444644402968574	-0.3012502702070643	-0.05540334439462935	0.10779313261245084	0.3494528951927069	0.1356058046970503	0.12706489731984585	-0.12706489731984585	-0.0116958122819808	0.2646667160567686	1.0150851413548443	0.7078778948440396	0.9587014889979288	1.0905289420427833	-0.16325250788320567	0.16325250788320655	-0.7663367437035786	-0.3883061843057778	-2.1807631729692867	0.5722559207584803	-1.444950265907374	-1.4303288289739378	0.4014987901434903	0.1315310359973214	-0.18937923015317715	0.6444206765713005	0.5794865398031606	0.07859587230774777	-0.21705472569697007	-0.7321480876006508	0.13845885338922148	0.04596639515924928	0.20106085889144248	0.10527889234285936	0.6569165971478794	0.12869635546785485	0.44907062027326017	0.019412068901545787	0.4377115429147542	-0.4571236118163005	0.7488178834552128	0.347725104183672	0.10751313664296623	0.1261745832098411	-0.12617458320984198	0.293191024416676	-0.03765129936832512	0.10548415960035573	0.06062314631008281	0.01734020793866531	-0.07796335424874634	0.6572537830709742	0.506532591081144	0.5472624830436121	-0.08849486978778033	0.5874118414471399	0.6305147651013279	-0.2703181983706404	0.7908981632778005	0.643936265409554	-0.5864848206292335	0.4532110576905488	0.35507736077380425	0.6005847244068088	0.18699850632700432	0.7432500073046935	0.3621261880777551	0.5625022851227506	-0.02406926250875064	0.37876245097325256	0.5195189117272498	0.8894729564934503	0.5941071231918347	-0.43662891409214577	-0.15747820909968624	0.3480118139968935	0.17299154824079646	0.2039732726491419	0.1431017880769101	0.055357872286818655	0.25804069216755554	-0.053896950660397465	-0.09886279518925356	0.3701508468446145	0.5788303672765744	0.1322235865365533	0.1956860922506092	0.25076615944379466	0.4744054127746011	-0.19575506119858946	-0.2579050009159447	0.015070039420149506	0.19272842781067645	0.12502886384988174	0.8660484518927314	0.19332376105803475	-0.1453305162290741	-0.8213886043740644	-0.5971734320770121	0.15062535711483527	0.1038264513658298	-0.2536256703222435	0.09505917896955918	-0.8293347030246379	-0.38191447794249545	-0.11652704647662038	-0.4786633268640443	-0.8015864116092359	-0.1380782276679824	-0.3035952457734021	0.08312682010523709	-0.13619972419679716	0.17556410656612087	-0.039364382369323714	0.0063852645376965	-0.0063852645376965	0.07255988522782353	-0.11855119910948544	0.045991313881665434	0.6398396620951612	0.5244387760471225	0.4195975151708789	-0.21182014711547348	-0.2424423370915237	0.4542624842069958	0.8623386127695016	1.3809538613262675	1.0508636605704536	0.5369209024687298	0.13542436515738254	0.15764054591262422	0.4147332494060989	0.4055635637457624	-0.9756504883822972	-0.21976714679229925	-0.42526007238818586	-0.15406914239333336	-0.3551563726937532	-0.0870518157020248	0.07438429095748944	0.012667524744534477	-0.5340448284698853	-0.369847292490852	0.03085473048313148	-0.10710292581310288	-0.7018166068925096	-0.6514169267165489	-0.1121489367431403	0.1121489367431412	-1.2248500979300756	-1.0945642133035216	0.17215374155786645	0.0902284078772011	-0.6996476397297098	-0.5382056357580591	0.2875758143553049	-0.2875758143553049	-0.21091962481201154	0.21091962481201065	0.22376795932500304	-0.1555988624677216	-0.2685475934444552	-0.11039539542644494	0.12082966704886465	0.3290010305102937	0.8481245352354359	0.6544915034964669	0.6198891360813255	0.3415361028883659	0.2501864918475389	-0.2411547574141801	0.3251530938015703	0.1305603574740397	0.2891736861116865	-0.011862258118247482	0.5689744822909093	-0.29354528992964113	0.5115948311655663	0.6480382307661694	0.6169788133539633	0.5505119487843526	-0.20043649596456525	0.12333645696776775	0.0771000389967984	0.17243433322459722	0.2172234472934642	-0.12443353859153028	0.0731736668960341	0.14931032796785004	-0.1849611968266905	-0.19373044709651044	0.011275093614364629	-0.07626874491311586	0.02241526173610087	0.1993759421933694	-0.5154297514295552	-0.08765024240493703	-0.09047959686852636	-0.32844618774829115	0.1412970664080797	0.14815873428749524	0.0588812951270814	-0.06166008556291391	0.007131408309795084	0.1073295811759385	-0.5438265877999084	1.1910872829166648	0.08002026152292885	-0.0040327879454578035	0.0040327879454578035	-0.05410155309597009	0.05410155309597009	-0.9061296932806896	-0.4486229925826537	0.13020501840366894	0.10471895570516176	-0.2349239741088307	0.14456923881837813	0.2789189143083721	0.06398279844495257	0.5943028922394972	-0.5943028922394972	2.671572791487208	1.5996261864075485	2.203646355004899	-0.3763715917365911	-0.3221479146586805	-0.4052213253984069	-0.5187475677580871	0.3626314999183453	-0.42598454253477946	-0.7349077115236629	0.4495116819771941	-0.514277256417011	-0.7191666267107157	-0.1836809693763639	-0.3849266117678347	-0.8367872232127747	0.0	0.9852653333406556	0.31940231343650005	-0.06279056716320675	-0.2858909828562881	-0.3595780972440865	0.5182483023026823	0.6301990369597048	-1.5357567589901615	0.33030541383055656	-0.13150957184278236	0.4227064058128285	0.29953235826540325	0.7430150702347601	0.2118168713880708	0.00025129439476589965	-0.31406302514579304	-0.043422476493437216	0.8415893473759546	-0.010509977977725349	0.17753783306921106	0.3472473082341265	-0.34400608245870856	-0.6850046993965462	0.06650677520769932	-0.3288902882376563	-0.50998920557159	0.12731810589987536	0.0	0.1291762613519296	1.458015917288157	-0.2281690123721267	0.8022392697183465	0.4300655147239132	1.992380224819219	-0.15305868661160016	0.15305868661160016	1.153342601579144	-0.5594716498394048	-0.351750055056022	-0.3772991251665605	-0.2528891451150237	-0.7381477979559019	-0.2390149555864473	-0.7767262121244229	-2.0027602476817963	-0.4723489227029596	0.0	-1.0051938770626494	-1.0327339065856682	-0.3554169081959904	0.4178880234985236	-0.2434476676838404	-0.2364360617286252	-0.7190115958869034	-0.0572198643111399	-0.5263310911969814	-0.7964095431905259	-0.2841059994237653	0.4485945115424226	-1.0619739826135124	-0.4129002042268439	0.02373649737441941	-0.12581284437007945	-0.12166859800966455	0.757593005318121	-0.003207272026243935	1.3332509126865109	0.2609813491687687	0.8457837071865991	-0.6985819866563769	-0.17361649368122833	-0.4546450003563978	0.1119886350725876	-0.0929594535563174	0.4130013489461062	0.2419793787568043	-0.30986111111401904	0.6604247960857768	0.8467842020127154	-0.1380438248272844	0.0	0.5281223425804873	1.2082584079949699	-0.1697362979808439	-0.6579549623073584	0.2789629553818829	1.260207284973438	0.6211673747287252	0.8147667742470421	0.3673986393109221	0.3571584561741385	0.3748650615344067	0.29531423634641474	-2.2027919874460453	1.0601263717759428	1.1385704061548196	0.5697452563448842	1.8320195339616017	-0.247569170090542	0.05913251818245247	0.0	1.1679368586954553	0.3802395598539041	0.3389366211514577	-0.022732864715093733	0.42672913396789797	0.3625352044268455	0.02273286471509284	-1.69866072308172	0.17288505589786407	-0.03172037211938505	-1.4662534967750478	-0.20471394780811547	-0.6951920416253223	-0.2477303275416096	-1.1531117002803422	-0.2318720381695236	-1.2847291996619423	-1.4316894140990082	-0.2892604599912563	-0.4054369115661007	-0.7222179798113819	0.3241504204387127	0.2324487674287923	0.05058721236936759	-0.8830131864799542	-1.52871810620558	-1.6443791335924214	-0.8407126614579088	-0.08771610051121126	0.11050399325815086	-0.11730251075515866	0.0852248485636693	-0.10308500566539004	-0.3556084622321958	0.032077662191488436	-0.4009889553923136	-0.3619125461946284	-0.43322571876332905	-0.19520918669273168	0.186578882446498	-0.07553839579879007	-0.4767949947403656	-0.1817281579061429	0.1028369544514698	-0.3234046678511149	0.06490720972089825	-0.29625641135625536	0.7634596122025963	-0.2505553746548488	-0.09542265553330333	-0.1340336694733013	0.12269012934919488	0.011343540124109095	0.19824816242268373	0.18095605826162145	-0.1809560582616223	0.2844098592193003	0.0	-0.2986956832019452	-2.1721910341960085	0.10295553051138118	-0.5429935859129817	-0.5631678943530036	0.3022413047387582	-1.542066491067113	0.12356516166390108	0.6774027424559614	-1.5849526148903743	0.21280249698107667	-0.6584189828822011	-0.4641082980952067	-1.3870219319465775	-0.8051260847127626	-1.3074601473792709	-3.6996683884284978	-3.619376034921326	-3.7043585603762295	-3.403197798479765	-1.955573746459871	-4.328743503945707	-3.133553318351177	-0.3248588255272953	-3.9694165426796735	-0.17132093961644568	-2.8296501386942565	-2.3953262540388778	-3.25650093091725	-0.4171770108225391	-0.3586152623602228	-3.785090971220756	-2.3808713880262418	-4.056108770966225	-2.935151409911044	-3.2830494304419138	-2.8484965594528937	-0.09057099171787986	-2.5427465666273075	-3.647131277135084	-3.4744976874587263	0.3248588255272944	-4.414156869157537	-2.4377421503260788	-1.9416834818591595	-4.101523603716291	-3.6201150398057074	-3.8295996488039865	-0.7731752703875898	-1.0711778799196896	-0.12964276538531827	0.038900790733354285	-1.2169304856397574	0.0907419746519631	0.038853945208548346	-0.3421766283029992	0.20467414466861367	0.3421766283030001	0.16441364308321835	0.1982388316494781	-0.16441364308321926	0.34991978917286914	0.11496837536316915	0.3328506674932461	-0.11496837536316915	0.11141137140303492	-0.3310389203295632	-0.026004563689402186	-0.5348339671572102	-0.13025937102172502	-0.2361248547899901	0.5012050715226124	0.25913492967731244	0.9811175052029196	-0.5084368161036759	0.5956894876723053	-0.4511827194960203	-0.6317660483706424	-0.15114219573074372	0.4050930381033799	-0.05974049971087236	-0.08851454985008278	-0.19711492120788954	-0.7835760874719582	-0.5591621096565831	0.2187739208718069	-0.4594594528972262	0.5451077892098386	0.9512301142666564	0.10414680479624217	0.2403632827300157	0.15600957018561654	-2.5330277711582894	-0.4285436800120208	-0.11495282899581435	-0.01401930437668275	0.13373310191662344	1.1196209315579222	-0.10414680479624217	1.11225413424521	-2.835797538619821	-0.11287526524874547	-0.5465408815615627	-1.0179594302933097	-0.6435604676026045	-0.14324548153218508	0.14324548153218594	-0.14001417475115652	0.14001417475115652	0.35657548350012197	0.2889655942483218	0.4774281958423714	0.5835040809238166	-0.01856034561735509	0.015576442643809862	0.002983902973545227	-0.5629943321220807	0.0834519890949954	0.1936713217634916
STM3167	0.09697262186916776	-0.14362899712320676	0.11763014788703074	-0.07097377263298997	-0.1439806277784319	-0.2894755347158773	-0.30591404762346297	-0.1804463914196459	-0.054818152774043234	-0.2614798956953699	0.31629804846941045	0.12091076973908164	0.030474583045490007	0.13307850239961105	-0.14787059339698416	0.014792090997374885	-1.1675088499148076	-1.5741563339657458	-1.5162042400294302	-0.7469978154233141	-0.556766443814098	-0.998340001301063	0.03732605312647852	-0.03732605312647852	0.2761807616802612	0.09176723573591604	0.8950040330643461	0.9404564361917148	1.289000215816977	1.353246108133363	0.10893469997261283	-0.10893469997261283	1.3629846879349137	0.6373582621457157	0.4366904119757909	0.0053423455837737785	0.4599966111208218	1.3433452137558302	0.5135073558632914	0.3964771098004798	0.9100777939406796	-0.19406083810338348	-0.07322244687476065	0.19416175996000096	-0.2636135469239971	0.6278581616577048	0.06945178696399434	0.011356455645160857	-0.07425414995328428	-0.19833810646336314	-0.5689474977834692	-0.7777484759886439	-0.8448368953350699	0.07156657175206771	-0.0057758786891950464	-0.06579069306287266	-0.295866599279476	-0.3123177941378881	-0.28266452819049537	0.036920849284538086	-0.03692084928453987	-0.2778919084795621	-0.32089193120879944	-0.2515866809424212	-0.10637712843880376	0.1664172245739568	-0.060040096135153924	0.5055092822571758	-0.9796390737210006	-0.8962595342030868	0.04978633789825615	-0.9781376868981716	-0.8392422899016472	-0.06768309034476072	0.5021559978339374	0.09538691895375084	-0.38621635449182	-0.7612858125162258	-0.9684448062667688	-0.6559433110566557	-1.3762894062596225	0.944830028134076	0.4919903791267908	0.7384867399382199	-0.7107642036960771	0.4634266017758577	-0.8002524983170991	0.08496924323231259	0.21602076592279307	-0.07618192203451812	-0.13983884388827406	-0.969169943832476	-0.9839813629648893	-1.2163919544648918	-0.03391915476317475	-1.3019425941031109	-1.0788254499378818	-1.4310370713486753	-1.39909385984146	-1.0997887018865369	0.54273896667853	0.5885101773146308	-0.8770409677688642	-1.1412812365444305	-0.7235747866631872	-1.209982930008647	0.04951735612446573	0.11336208222491527	0.29312573022814536	0.6527711660576658	-0.5338616375567087	-0.39909838810222986	0.03200521639717113	-0.6784550688670432	-0.4716430992966396	-0.15858853907107304	-1.2473557910585962	-1.4047785173766236	-1.1808382412241638	-0.8482386744716646	-0.10887489315173936	1.3689138437742274	0.6749974891037036	0.5545734561544071	-0.2973144864637565	-0.009029586620510344	0.3172756253761149	-0.1347403966330356	-0.010839790557884754	0.14558018719092305	0.01748349902969526	-0.017483499029694368	0.09903244722107374	-0.3006378518367461	0.2016054046156688	0.6081970711294469	0.708583062256511	0.2256606008224189	0.0733484904780699	-0.04819068267906612	-0.025157807799004672	-0.1193457585597475	0.22392688561815888	0.3615029156671348	-0.2061209939825357	-1.141441608946688	-0.2871049590695307	-0.36094791079727	0.03903470669110032	-0.8760988740196627	0.5578669720385783	0.07621171613264187	0.13065185581891292	-0.17144901776398136	0.1869990102458772	-0.016685881754289866	-0.17031312849159266	0.06454401458298342	-0.10546404348462697	0.4872947714594185	-0.1972278396871916	0.9716051987673876	1.0780442914613522	0.06052307812431579	-0.06052307812431579	0.7071516807174474	0.8909938589938093	-0.3193396670445363	-0.4626491277364284	1.7241476410015402	1.4873873256758925	0.13403788889331958	-0.13403788889331958	-0.04264797713003077	0.04264797713003077	0.24871474039442545	-0.6026261393964587	0.17839257097526762	-0.15275042861708865	-0.515463434016401	-0.5020452900862447	0.04889153046829975	0.3683080617155108	0.2064778321426557	0.12665672426511776	-0.3283832901923116	-0.7040660973901893	-0.5004052992997856	-0.4284144244142585	-0.4561456306163318	-0.9595061914068684	-0.7031701273359641	-1.166838523388149	0.1386988600769934	0.3117952381822686	0.3819284477720304	0.07937569261548028	0.283622715281604	-0.2534196703905778	-0.030203044891025318	0.0008225107322639148	-0.2428832327497803	-0.08342866317540931	-0.05320830191495585	-0.01600642934140062	-1.0955882086823427	-0.5619104245447337	-0.6348070008882107	-0.4925179089518546	-0.1737812011315949	-0.5529690094849977	-0.8053556386877734	-0.11336594953723987	-0.8091536070025311	-0.8661924040609756	-0.7251535453921516	0.12537577102072373	0.0896420002222218	0.1293723788786414	-0.2586256028806595	-0.2426828981447349	-0.2177621504977738	-0.01620795883141124	-0.003125958246098293	0.02786334510198429	-0.027863345101985185	-0.10698581684895814	0.10698581684895814	-0.9626591745456894	-0.3047814380252785	0.0013098998089393632	-0.02309291134014036	0.02178301153119921	-0.07039962626795583	-0.0015763088328126784	-0.09148860520478497	0.4019013069644553	-0.40190130696445614	0.8684710478824105	1.7350282539756954	1.064173798859953	0.4658203524600149	1.4220205388908582	1.000339617074549	-0.2880043190534467	-0.20897440505424747	0.6057160671268464	0.9273289345565904	0.8107634576375053	0.3295719406698812	0.6127135297811019	0.6683596500744251	1.183915030946057	0.2042234615874756	0.0	-0.09901885926952048	-0.5057825324397864	1.0240122003039491	0.8792883617098939	0.7184414978268991	-0.23164818380551466	-0.8471075512592838	0.39510558943939594	-0.4901883351142136	-0.21744129942291046	-0.4774722370090778	0.3683209436608319	-0.11903078796987375	-0.1089952845504687	-1.0485281895791827	-1.2781665667700477	0.08713786483561048	-2.017466803779796	-0.8400015258865183	-0.6638420757176844	-1.0400600937235955	1.2199019795555666	-0.5785209531718243	-1.2817138942347768	-0.02879729179685686	0.6726557600508656	1.4867838717058517	0.0	-0.2635997524355087	-0.9021821392924992	0.43801478271504735	0.4304171823454439	-0.28815442429823523	-1.0792875468109442	0.0857228276207449	-0.0857228276207449	-0.34185362548036924	0.2519023472847355	-0.36058018771714107	0.25859965429454945	-0.7802727168590646	0.3419021952743151	1.9397006847760905	1.6046971568445638	0.7396647046024967	0.2617658126171101	0.0	0.5296114535836045	0.3707640913092236	0.10939542834460347	0.37626300685698855	-0.16829563124224922	0.4513661513256082	0.746628576630294	0.8315284527197999	-0.04100128789341806	0.864918676724848	0.40275963779162094	0.6368034252142989	0.1403771815291659	0.5751769034474661	-0.5427490245089848	0.3735947882004593	0.12525300213672974	0.8609196255982896	1.7875372011718111	1.181165669156112	0.12275521571688144	1.3003667459127266	0.2594381268028396	0.5680734908711464	0.8845956701975721	0.8173351258321517	0.7111789767339518	0.15547029322117556	1.0265775773663606	0.8858352260548177	1.501624076770839	0.3467841480413316	2.8820265379376657	0.0	1.5366366137084215	1.169654970008768	-0.5282822201819002	2.5576218123940127	0.8084095765057677	0.8957977397783071	0.6905414154760745	1.1960950151998002	0.6390920192540408	1.0236949203430896	1.0305003094851308	0.27521093264338337	2.1950165208922154	1.2288871253012106	1.2683864277286574	-2.429547452097576	-1.9609385539203608	-0.6205812192946567	0.2811692690487799	0.0	-1.8474922592589644	0.9448611082696016	-0.6872473288364676	0.4009280892041307	-0.4466748702145571	0.7860157465878768	-0.4009280892041307	-1.7204949252102049	-0.03299601300661337	0.027452113595260563	-1.1987589888150696	-0.1711699840940648	-0.2899479066656854	-0.14570595753948012	-1.1093422429308584	-0.18485926726946367	-1.2393331687942046	-1.2781925177781988	-0.1951492841921958	-0.3316303206030033	-1.0452268945905034	0.06344278321814034	0.09371902129649268	0.08341388651664516	-0.5123557791338609	-1.4038993573050622	-1.1415161063682977	-0.29784799819340524	0.08027508728066213	0.6048372221907217	0.04969552869524385	-0.09947070111831556	-0.16477005567200553	-1.2610808692832682	0.049775172423071716	-1.2587126255562673	-1.0441970749256146	-1.2193487812036403	-0.5409129259916776	-0.5451841350567239	-1.323721730339222	0.14741852068612624	-1.260916765260209	0.06380143948533679	-1.0118168154624474	-1.0275719692464105	-1.01316218192862	-0.2461102502132757	-0.11520634162784925	-0.023467618273790517	-0.1896932890700356	0.30444518480425753	-0.11475189573422286	0.2361525246963829	0.1248717178979879	-0.124871717897987	0.019717197611736736	0.0	-0.7817002820262573	-0.8282055893435016	-0.044012498573606784	-0.4047469380706987	-0.4101754429752527	0.020367404498390584	-1.7162787342954884	-0.1545532613994105	-0.3110670493989076	-1.924003367962828	0.218489274661934	-0.3647413795086489	-1.2045197257997682	-1.9334761153028708	-1.6408548785006207	-0.8085241178016851	-1.5451407380969715	-2.0133014905464197	-0.4668587637119561	-0.4865057680899083	-0.5991294394190012	-1.5824352379657816	-0.4619548993609968	-0.13074787604395155	-2.2967050910207862	1.133712188104088	-2.7696893065458243	-0.3371410143768303	-2.110468184072566	1.0373334661878475	0.591682008249645	-2.155954654860339	-0.7143264742215241	-0.8127813130778856	-0.36359538770639777	-1.2084040169571906	0.9367229205610992	0.46529848738151797	-0.3060054938282715	0.8133543795125027	-2.4209143067286223	0.13074787604395066	-0.7112411158776197	-0.1766601898080511	-0.3174985414785283	-0.41067358946698906	-0.37639922946774096	-2.046235421960561	0.3078566809341394	0.2333344663206498	-0.2335963849818752	0.2579564268314538	-0.5622139816121159	-0.024360041849578632	0.6821200379099128	-0.249661619092068	0.7621625558509049	0.24966161909206885	-0.14851979746050326	0.2448697940139164	0.14851979746050326	0.3751485874457092	-0.10592528265286648	0.2391760123644007	0.1059252826528656	0.3554101586823002	1.2296979438358795	1.6812569576533587	-0.08983834924936485	-0.1211331133281357	1.2270743833944875	0.35898441025676764	1.1359652425120172	0.7223742357790108	0.21601296414870674	0.6349333680943401	1.5960309661271594	-0.13951244626877826	0.2807448413716047	0.6023299763797478	1.9618095529341064	0.09714633643996784	1.394247708429596	0.8848428977436109	0.2894134951432319	0.02398677688816697	0.5963293033242518	0.28675193214480466	0.5877202385796849	-0.059821190259677685	-1.2175511342736298	-1.4598984769871794	-0.3222807132624048	-1.3077875980423288	-1.287742072187115	-1.4584746493420058	-1.0872633080304546	-0.2373356463190417	0.059821190259677685	-0.1170131026375696	-0.1087880602649447	-0.7348554383817358	-0.2936458005989184	-0.12083564050528572	0.031663512910383496	0.022635150533026227	-0.022635150533027115	-0.09998601774280493	0.09998601774280493	0.3316547924599185	0.17986120941028538	0.7528550698153404	0.7411293816382871	-0.22705799873696586	-0.13415274700648228	0.3612107457434473	-0.14863976796472667	-0.4608950022550829	-0.02097784241503664
STM2655	-0.4506958820590272	0.09290982007474093	0.6883023810947688	-0.3305163191104823	0.44462161047668536	0.525605215678433	0.06105470258211354	-0.092525501341447	-0.0013330683449495062	-0.24766488089421745	0.24899794923916785	0.1701637967555949	0.7748605421484873	-0.03935820746914942	0.06886029786538828	-0.0295020903962393	0.4624536076327064	0.6280093830661322	0.7658334099950568	-0.5458006149124066	-0.6133101332237296	-0.2958878201116217	0.25970603400829706	-0.25970603400829706	-0.4500330329173785	-0.06921309211096993	0.4718019088711607	0.3793174614711354	-0.03856738177797592	0.3873678670259713	0.07621040205238927	-0.07621040205238883	1.7162891176300414	0.6145926201499693	2.3984657065736155	1.8232518090191288	2.382983587599027	2.14362285676217	4.62596802996484	3.751775384127524	3.5254023354281507	2.1788505267333385	1.652245165996201	0.21415959882833546	-0.10094346226070072	0.8901112827133401	-0.11321613656763475	0.9976643961406326	1.1595320448202662	1.1754029072803682	0.3886830851782266	-0.04176026215721329	-0.04773016300246091	0.31754802351122713	-0.5100874590410709	0.1925394355298442	1.3158287658182584	1.475875124814383	0.9238879454446822	-0.4616051441431761	0.4616051441431752	0.3341377590699284	0.11183458312650618	0.4361018961199901	0.04030472901392712	0.4559820624039823	-0.4962867914179096	-0.4862492669814765	2.034562301056784	1.79130985874159	0.9001835407075862	1.529039311983846	2.8447722891640432	1.0768794946948572	-0.023364846817417455	-0.4919772584225438	0.8761491620995476	2.458764524795942	1.9257440735042357	2.328110989903478	0.8668198195501301	2.3562756947654857	2.0605917590912832	0.316147242760084	-0.5712714984872524	-0.2209957379618304	0.5053770773739783	-0.20577617999343734	-0.5106022305618558	0.1053760866188762	0.4052261439429801	2.082494299103863	1.9184239844205184	2.3310886997475286	-0.1915622128412168	2.312830804350983	1.4886484606593229	1.390381988481886	0.9890240042414205	1.7262952557214992	0.08901721946986663	-0.627746712507067	2.281432704511235	2.1454428152546665	1.6263858456725142	1.4878263500069595	0.11094460347619428	0.3787170984473558	2.48252234615732	0.8423948663875407	0.886583590246107	2.072900325614807	2.4807925699939544	0.4568226294217419	0.743809472912585	0.3106109437579958	0.9197251910289684	2.1584808864857643	2.7915768250910187	0.3861886034802007	-0.11738985880126684	3.4353917526696915	3.1054136181282668	3.2874889037679806	0.03699915537868082	0.6606686070773446	0.131254755214826	0.12918425758667196	-0.004577014922693579	-0.12460724266397748	-0.18688339856947067	0.1868833985694716	0.20348411016987056	-0.0009249161209750056	-0.20255919404889555	0.9420762705717548	1.1078944698859172	1.0127512062706132	-0.145788864404516	-0.280921997249886	0.42671086165440203	-0.02637034327432764	0.860517983422993	-0.5715068151520144	-0.19727043860361207	-0.33338108357851715	-0.4158406509625263	0.6119290922546123	0.9071468308067244	-1.0852270239595048	0.5128859959993108	1.2911561044564936	0.9579659875575596	1.3587590991212817	-0.7570466357978921	1.0421534499440877	-0.2851068141461948	1.3914016145725412	1.1754207815336453	0.3861723649799882	0.9472750648754726	3.0932508047453933	3.533144635142812	-0.19938080471399133	0.1993808047139916	2.674427334770295	3.1204739457612662	1.8227105797793317	1.3899648029165053	1.9277037451814785	3.5542623988648154	0.6328657045131361	-0.6328657045131365	0.2531453131169892	-0.2531453131169901	-0.15616066914600868	-1.1458770968502812	-0.5000032846186455	-0.4104741150622466	-1.7146676394264984	-1.0032049652940762	-0.6032537273466939	0.8312834682035071	0.9128040857157966	0.7132640823996756	-0.5005247940346955	-0.9022830926619196	-0.7442355395575521	1.1216856774077857	1.4631360493117187	1.614874268951178	0.050724424291201935	0.056235835816788704	0.4628685083382802	1.1797362899704402	2.246485812153163	1.9928906812283	-0.3408148359954113	0.5228626082541554	-0.1820477722587437	2.2742345106375437	2.5670523716925167	2.8016621665906767	0.4690504648341687	0.40206221807326337	-1.048922692450133	-0.889697097201986	-1.1392295889458066	-1.090200478056191	-0.1310478542932092	-1.0652776420139212	-0.30705733250687617	-0.3694830867116816	-1.6596606384180452	-1.399842566368613	-1.376924219864622	-0.7105986944861433	-0.40097052265835575	-0.03257913136158218	-0.4116657866212865	-1.1149598343397846	-0.008182110856704837	-1.2601976744716032	1.6129666122431858	0.07037485236497742	-0.07037485236497765	0.376734535991786	-0.376734535991786	-0.9133021265393001	-2.5253548232631022	0.47556803622677796	-0.29863496683663104	-0.17693306939014786	-0.9701653325039196	-0.7315543846812059	-1.3384289403202558	0.6252088662394404	-0.6252088662394406	2.1501142206209414	1.3947951751989052	1.4198238359321007	1.8085382221624269	0.3806606122268281	-0.02483817150439016	0.4101474790166488	1.2630935150108398	0.9943710477708247	0.9764238238728736	1.9131530706502309	1.9020035758644536	1.4618697862041443	-0.36844431709595815	0.8181454109705975	1.6744961524000388	0.0	1.1167439430774744	1.8557572715059798	1.6091241069789248	0.9956960537121704	1.5840654751415697	0.9531500341691324	-1.1684050217283235	-0.4644575928851316	-1.357730043863644	-0.03345750225387345	-1.7240222777089111	0.10841846796566924	-1.7394627676637606	-0.6092149031905532	-0.9891797903576616	-1.038511436644863	0.02820033917453468	2.9134660399311234	-0.278332656607021	0.3468773766089086	-0.629136171204765	0.9704524955673764	0.09499061549467223	-1.323101369590607	0.4674819556157193	-0.027351721023620712	0.349492984025912	0.0	-0.1426971776013204	1.0903431339452467	1.5983302252795368	0.4344489990778779	-0.7531278697645729	-0.3487679669501729	0.1395665609082526	-0.13956656090825215	-0.0938957423522564	1.8091417744643967	1.0662069383807973	1.1935789999902369	0.044370532851047084	1.9739141001217613	1.6684493490162875	2.221329570668023	0.7529199910453732	1.3109541102423732	0.0	1.986203249048716	1.9705459898542712	0.5725197091379695	-0.3756730382206683	-0.8131411805346604	0.4334347809133048	0.9683727656719876	1.4373612494029055	0.9452748198473576	0.9167419224647056	0.1527504108069282	-0.17296577776009148	1.048109094765576	0.6892339373140426	0.7332341993228728	0.7396169167324822	0.21956165712958955	1.4333734574749348	2.1328829113263508	1.8368053350398823	2.8910171375617444	2.9179692826501173	-0.7466262813288471	2.1438601222350315	1.103518743146256	1.2786152910414472	0.6467308161154177	3.3744707003880876	2.5145033086072623	2.1351806088225067	0.8186555847288729	-0.07337969188785509	2.5711408603192543	0.0	1.99512244489824	2.5716703699962102	-0.22538115449420906	3.68432786460494	2.2135811232880225	1.903232136512396	1.5598262518625532	1.9444972736591768	3.542123117868837	2.708841821403764	0.628281001404575	2.6036722128462157	1.3350032460667258	2.067907567995656	2.409946175233323	0.2628717431323193	1.6596939132123114	0.6023464079800838	0.6000957086695897	0.0	1.1096873477779092	0.9689634916599978	-0.4886046944286435	-0.24169183868846034	-0.8280554152479569	1.3247369604845431	0.24169183868846034	-1.5227307757900768	0.6338884060301835	0.2004326633926912	-1.9138910039266983	-0.19778675219612565	-0.4734014531599566	-3.2499784848247386	-1.5597328535409094	0.32555231524119765	-1.1539511063947352	-1.4033933000427394	0.02350772206036656	-3.2866183335788053	-0.53864757220797	0.10451131077987252	0.6359771609667071	-0.6243763921935797	0.2503907819309505	-1.6733430763508208	-1.6039528398002378	-0.1923178785671107	-0.10715722197643628	0.458745592899817	-0.14285140642573113	0.3628198019757429	0.0597645108177387	0.032789497503474374	-0.2199683955500112	0.3997125543165152	0.22989046177677674	-0.05356143199535657	0.1427738203395117	0.3471726198639111	-0.2895959857475101	-0.13916991105892595	0.20017213213307736	0.14404388760916698	1.023403674948918	0.6285170767325771	0.06698432371479622	1.6233005074459894	0.3475691771861886	0.5925181696840205	-0.08663038808051926	-0.4953980992463114	0.5820284873268307	-1.0139523101474726	-0.7546339975573362	0.754633997557336	-0.4076815339641122	0.0	0.3936664381922333	0.18761173728977365	0.7923334038461594	1.1444292508653486	0.8000803055847845	0.9396335198198598	0.4490125418446329	0.9361272379775832	1.2559091376716751	-0.2585525543378706	0.8864441883570029	1.2366250621070902	0.316851431384487	0.08662451714786634	0.771757413220973	0.3570986955522537	-1.6804692401499484	-1.2284514219894531	-1.6804692401499484	-0.9656454275177566	-1.6804692401499484	-1.6804692401499484	-1.0668758299335337	-0.09407704433422047	-0.9562350845668351	2.3760788118419707	-1.6804692401499484	0.16909022564922016	-1.6804692401499484	2.294691296431293	-0.8994254622539202	-0.2197015939087925	-0.2661488436077721	-1.3265475281964942	-1.049655615387502	-0.6080335172682902	-1.6804692401499484	-1.176353540257699	-1.3177699531423115	-1.6804692401499484	-0.4629856286486964	0.09407704433422047	-1.3989024409596131	-1.2868784309663468	-1.6804692401499484	-1.3539069401702553	-1.228829043452668	-1.1850439460832094	1.6439221354107325	1.1956797254912803	0.4096901683569962	0.03507909552116928	1.1157843459453631	-0.444769263878166	-0.3929665292241773	-0.08501434531831364	-0.3673677987628916	0.08501434531831409	0.24500001508821034	0.651308195884102	-0.2450000150882108	0.7488593280430141	0.01256110867520044	1.6433268780639467	-0.012561108675200328	1.9181891915637792	3.20788251529724	2.0125331044315247	4.01761111860883	-0.04453812406842062	2.7329172264995183	0.20111269738935933	0.2195402623070457	1.5309624891369256	3.7904397542895856	0.8633217618606348	2.246181731932583	3.24030159027324	0.003157207331994094	2.193401209054868	2.4995013015681438	0.11723135725667524	3.1589949755650086	1.056763603539147	-0.32582707005745737	-0.07269323318825471	0.7648299158812017	-0.012614074642724573	1.3256343640672763	0.17695902293037544	1.5010659637293535	0.7058695860117679	0.2924238219256812	4.797346337873528	2.964978540277188	5.511319555245212	2.68195577181844	1.0219141916952	-0.1769590229303759	1.3796108349515608	0.4554227001629157	1.1472827593206114	0.5843464426765337	0.6524765536144289	1.536550155935049	0.5023272049622358	-0.5023272049622358	-0.2465207503070945	0.2465207503070949	0.8136665552923348	1.0550771235722372	0.540304508408024	0.8407335415725172	0.2560192203222468	-0.3138428314121081	0.05782361108986123	0.4209061134371769	-0.13249911979568707	0.07769541923981027
STM2336	0.14936721160462607	-0.08753695206558554	-0.2503971461639809	0.1885668866249404	0.3838444706804696	0.582124760273393	0.453628313731473	0.6238417924608877	0.0950288942248303	0.028540603121776087	-0.12356949734660284	0.4441674261223945	0.4618404051828104	-0.02708823509471081	-0.15354592977880802	0.1806341648735188	0.19118765386711534	0.06961359730748651	0.04760367881536354	-0.1793019997742329	-0.08547290584416256	-0.3116725002087053	0.07572692079838284	-0.07572692079838195	0.1827299257904773	0.08918960615063387	0.2747549949092773	-0.027886121461041743	0.017492518109585298	0.2322130185829163	0.08038169244568573	-0.08038169244568573	1.1198242227460795	0.6303109928635147	0.15624995914574047	0.5059207668554224	0.10618472132772894	0.5739623351945555	-0.33332401122256616	-0.3779434723549669	-0.09886855653041683	0.4518380740494719	0.5978961548245652	0.22073387601322114	-0.2221020614656624	0.7840742799257283	0.001368185452439441	-0.2621008462421184	-0.13214185525059466	-0.5235110473278226	-0.7029098519663135	-0.6385321899239979	-0.7879194531278539	-0.011377268211699487	-0.13189952625443446	0.14327679446613928	0.4641599457216472	0.7581780971796022	0.6776559453985733	-0.3952162624765787	0.3952162624765778	-0.08705339662699617	-0.1228088744704463	-0.21553400795490685	-0.020757224183786786	0.03424853505252301	-0.01349131086873534	0.5468483886898969	0.5971768072375552	0.7378797839896976	0.24846509032855746	0.8218229646570698	1.2326510279050034	-0.03190951722010915	0.4842396593206653	0.2304634254365556	-0.2833838740818031	0.9903441354557136	0.5908576672798782	0.8996798489956204	0.5912263458651283	0.7842564034906658	0.7185891307784251	0.4184039175931842	-0.725711850825312	0.1326592953489678	0.5347038555155716	0.4491292111066265	0.05558374561802548	-0.1591862480958266	0.10360250247780024	0.153034409844806	0.008656702135739991	-0.04128385144575741	0.12410348363812053	0.5947516594850262	-0.020592088763742744	-0.3267239369360801	0.5157906864086295	0.9046746072829536	0.544935592727847	0.3270045005226105	0.7490388429391954	0.7906239931968431	1.4469294209748815	0.2341098630208797	-0.012133666937852006	0.06835456322497091	0.10405856306475324	0.3984369200721254	1.0180442295966774	-0.048418566887853835	-0.18130167391998955	-0.22356133811023413	0.0568715080912705	-0.1333368848327785	0.020858953836310867	0.009572583017061652	0.2443419377482803	-0.6223010128750674	0.02820573718179986	-0.0603267659412996	0.9359495312420902	0.9661763957348404	0.20312432103638844	0.17393756264783988	-0.011955511936323049	0.1146028166051236	-0.003901891479745068	-0.11070092512537676	0.08612847742726881	-0.0861284774272697	0.01210132540200348	-0.1625776010569817	0.15047627565497912	0.1299039284015331	0.120199419297764	0.14619794931070995	-0.16745076674606985	0.061954324523910025	0.10549644222215804	-0.018600022225050417	0.4985653076251264	0.14752549764091416	-0.306773913653144	-0.469900905925769	-0.5649691154112118	-0.2408027104751493	-0.2138718765332204	-0.7351618164867517	-0.14944788889298266	-0.5303184226474542	0.05534377166613425	-0.94753309373648	0.24237322485975105	0.009283565719199416	-0.2516567905789557	-0.5420736265601711	-0.8031062179347259	0.6170892802843468	0.17102912110365587	1.226453130305817	1.3342130043844564	0.014908168228600084	-0.014908168228600084	1.4050548258180688	1.2547301716792312	0.9348744512072518	0.98626613963705	1.08580158805911	0.5179203571453828	-0.20278606558256085	0.2027860655825604	0.03840962619520028	-0.03840962619520028	0.11824255399183947	-0.3769579442456443	-0.06998223863863373	-0.0131592019565554	0.30214750524457656	0.3950953021595485	0.5378647402948147	1.3126771862431699	1.3465275302553479	1.2565996033775066	-0.2010290199752207	0.3218708464283093	-0.2079086357934808	0.6846372283437798	0.6990552275762516	0.5519312805625596	-0.12478113262617095	0.4437870025587145	0.3057210262987695	0.6379521518221489	0.7439379727926312	0.5864034833546645	-0.04734826582512408	0.04168084919396975	0.005667416631150779	0.7041432517666211	0.8124471131362663	0.7260321227929447	0.048047127214832834	0.08597758587807469	-0.5494236716159779	-0.3328561392969496	-0.22282929229394988	-0.009569531311862887	-0.1958884406089761	-0.5037801116541845	-0.22169404103333606	-0.13267141552505726	-0.26645401356611753	-0.40046883780817577	0.05018201864791738	0.06485627062957366	0.017123764451633328	0.04669382964698077	-0.2876194890190007	-0.3936604138299709	-0.1420485070236328	-0.4664846524603466	-0.6473553396724014	0.04210407406902128	-0.04210407406902128	0.04343812205450348	-0.04343812205450258	-0.5273652922296943	-0.2536945896714107	-0.07741833597423486	0.08911248093914725	-0.011694144964909723	-0.7696612446153193	-0.7466347450001471	-0.5025341363470437	0.08824313987574728	-0.08824313987574728	1.7892422216673434	0.7376135103136341	1.8516779941512191	0.9965366557426528	1.5729428323187509	1.6959114936465038	0.15907227339066754	0.3835202877470474	0.9015773068872344	1.4453204546483638	0.709710792368516	1.8071128919372008	0.4565284004422399	1.5551083948373965	1.331000906590667	0.5801962672980263	0.0	0.388356956307284	0.3807673208993503	1.6615865525639215	1.0141449654773167	1.2159091365838108	0.616456687362926	-0.9526424249093708	1.661935725210129	-0.8591076072397961	0.1258600378644168	-1.0203410017107544	-0.3581649253097954	-0.8286041527470704	-0.7539485083358999	-1.1164673683872364	-0.8039997836074111	0.11472316349188105	-1.176100167714834	-0.5417473651445928	-0.7421437509931375	-1.475399687962617	1.3764498883547356	0.10338020289357176	-1.55836628050064	-0.019736031848673008	0.356790341414758	0.41238005723506177	0.0	-0.7774182365163824	-0.35117096499010003	1.5046798369230243	-0.324523733460536	0.1213963700626346	-0.21353944493773547	0.03816776709684522	-0.03816776709684522	0.2994276916943441	1.1841209879593455	0.30604089705087745	1.372982645763762	-0.6880710323623651	0.7980781728427955	1.234481864789525	2.1298491921341003	2.3738559704403395	0.9735944736331356	0.0	0.9274845833165796	0.8058407198978683	1.1113258284214542	0.03577057740881884	0.9291457791442256	0.9469246525526024	1.6929537728417836	0.4742020030319338	1.2938186903020623	1.382716478232119	0.5555445660788987	0.6393065568530201	0.9887895864688192	1.6166121779240497	-0.6091024957984388	0.0977412513699676	1.328389970989817	1.5477797172655947	1.9163271432443263	1.2105472465025064	0.7890712316117119	1.4455709191717068	-0.24346787914082224	0.8142395291627773	1.4198532811247064	2.3567286174576534	0.7268118683834768	0.7997076179797853	1.7117044097980258	1.2328774529984845	-0.5491859206639926	-0.03792380064453571	1.1955778521302118	0.0	2.370242822944877	1.721487876429454	0.0704215753125812	2.4654974054487315	0.6012042160526825	1.5402644498973652	1.3404895687844212	1.6687457235724104	0.8660385715197121	1.6792171513569452	0.8524766983188607	0.4840525375619222	2.5735860141157705	1.2576210256619094	0.8759568264765214	-1.1089121865581513	-1.335995608562846	0.4428398841241393	1.1263384030531034	0.0	-0.3632308150567685	0.950561797500896	-0.1241240793531322	-0.04738911725289352	0.1084742055844341	1.0069405659188968	0.04738911725289352	-1.0622056440127432	0.06740370186199485	0.07305858863255565	-0.5955741047795442	0.11971290065900053	-0.0070931898155990325	-0.2070287640654902	-0.3947845262593015	0.06221014086656763	-0.7524122398086144	-0.6427022708686518	-0.013891930298493449	-0.1611498065265886	-0.9814914138029708	0.058502515167943685	-0.2017494454485531	-0.22683718121439256	-0.10401967315433502	-1.0075857093261336	-0.8039037959596911	0.06280231605328622	-0.25127400445950343	-0.2207835877948732	0.1639615074195575	-0.21710104882220527	-0.3331276302427604	-1.2032159036587364	0.053139541402646095	-1.1749156661904294	-1.0767255367353643	-0.7733674670555732	-0.6833335421250988	-0.17751561820673525	-1.043586769969429	-0.06643743324975393	-0.9773481148324292	-0.10870260924239884	-1.2889589823597345	-1.0605456309531265	-1.0253121755329948	0.026294734897100547	-0.1196008375056774	-0.07984114209469606	-0.08841147309030095	0.09678107770633736	-0.008369604616034644	0.4029769479250955	0.3991320881287983	-0.3991320881287974	0.20881100186780355	0.0	0.3156385598046825	-0.2934115716020935	0.01571163553530219	1.087142147592462	1.106267531145833	0.6905000967911787	0.4410094517041463	0.6719059034395443	1.2677488841916853	0.8423005984148322	0.9332096378132392	1.5237249474582173	0.982760907119128	0.2670384139623172	1.3694213024030324	-0.14404593141849276	-2.4212826131097596	-1.9891518628096203	-1.6746303253945816	-0.4632380509346943	-0.2485352132493724	-2.8163978459526526	-1.838010738336624	0.0183027682887218	-1.835826966619556	1.1016560043625487	-1.6893423853532608	0.333876484265307	-1.7945151940214197	1.2085914832308564	0.2293176939476922	-2.167451068127331	-0.1027816314169394	-2.776003267029153	-0.8358433636836908	-1.6570290703105697	-1.1929040861560116	0.28151514153839585	-0.4255314926688252	-1.3733620325007605	-2.647620624599805	-0.0183027682887218	-2.9529255404397112	-0.5905778181339549	-0.4372854686855332	-2.272662256728869	-1.824048120561299	-1.9619450357016217	0.04417690599417057	0.24239046437788936	-0.10539820927296616	0.17401364079381487	0.09510848089352032	-0.06861543152084959	-0.016001070202623424	0.15705334086554054	-0.2910782512682788	-0.15705334086553968	-0.04374383961357431	0.3409538249958439	0.0437438396135752	0.3033733594875825	-0.06732297019264699	-0.14726993478583505	0.06732297019264699	-0.2081664195694808	1.0338369067718889	1.2649345622754609	0.2943976617545472	-0.009571439247593185	1.1388280636377068	-0.4148120650816232	0.5020325406402161	0.05423819106420247	0.35682754483372303	-0.38837847012910576	1.0791333670025782	0.32868965386259763	0.1294084512635063	-0.16934327464896004	1.248403568706946	0.14320350201486054	0.9199768503876582	0.5004647691226971	0.22366064984525824	-0.13363206276726647	0.4098932376215716	-0.23689612537115146	-0.061603651476896275	-0.3488816451580865	1.306345549939321	0.7889610644339049	0.07300197696634393	1.4112267907880724	1.8265385595376704	1.081112870707532	1.9890773144051768	1.7302158412510202	0.3488816451580856	1.208797527886576	0.33198688857700104	-1.5673042343349757	-1.4706035023221062	-1.670777072490799	-1.3754414212043873	-0.10013656048027464	0.10013656048027464	-0.0068887470641190145	0.0068887470641199045	0.2787561159470551	0.09176325635322956	0.02651433023415884	-0.24101750467171	-0.03037495267069978	0.026664345524688216	0.0037106071460115686	0.5396869922017338	-0.13876343796296808	0.4287518216312183
STM1144	-0.1851240490529837	0.5067616992110939	-0.6151538500694582	0.29351619991134825	-0.24574311368020865	0.6671363411981655	0.4218854979798397	0.2118588947595917	-0.05918600708862165	-0.315823826995036	0.3750098340836576	-0.5108199763780457	-0.2464879269143285	-0.2850983723810031	0.0519909614442855	0.2331074109367175	-0.009645376645632142	0.17836447212526066	0.2699941047218615	0.08846947382698822	-0.0446062239194569	-0.2403136241736737	-0.3602229151222818	0.3602229151222818	-0.581249643348325	-0.16985132397087233	-0.06238116650426305	-1.4421757769659265	-1.1236252852471955	-1.0101125090288021	-0.12922192941436705	0.12922192941436705	1.4885978062885812	0.4941634631368803	1.3107449306498773	-0.21069918461469705	1.2962227375338626	0.5476656269777505	-0.4689304714985168	-0.19775208557872626	-0.5666801826885681	-0.3267513757899252	-0.8475186425779409	-0.04047777118525642	0.03018787305479975	0.7187890277259803	0.010289898130456663	1.316617906598305	0.9186698141273342	1.4589550972437717	0.3714118080327464	0.9909619050549064	0.7322914770200979	0.003202843241209008	-0.01328442499924698	0.010081581758038638	-2.3562808001101905	-1.8443575364178202	-0.852881439152263	-1.1883384284793834	1.1883384284793834	0.7563088834182186	0.7867472107721081	0.9439156337902344	-0.2044308746870569	0.4251017564220725	-0.22067088173501515	-0.02209333876407782	2.513681419572181	2.310607525842183	0.13566396610262754	2.163804388415736	3.4184303286210014	0.5097623373831535	0.2544749214020221	0.16819495037024354	0.4023544121548821	2.8275663756378653	2.3598188383281418	3.0295216124313398	1.9999931095769512	5.87797325615245	5.616358298147771	0.79007167757819	0.1814031349037961	0.6323613264445467	1.7226266271368866	0.5396056013066557	0.1337990528231976	0.05772271709499721	-0.19152176991819447	0.7478785361454021	1.2347654039619214	0.7100840904464425	-0.2392155823650957	2.6548921838943818	1.1923139795814617	0.6556058021731621	1.7269103513725577	2.2420596577994454	-0.2468136202514293	0.8452995069636919	2.389269996591719	2.661733214244429	2.314453229458889	1.4140075364648916	0.2296732251365161	0.2270042730495161	5.4596272218469775	0.6360785060425962	2.2096943894926087	4.713819176670191	5.147507976774717	0.4629750477690182	0.6412235326722653	0.2629575742341168	0.8720718215050893	0.9574570090851476	1.5663842961827867	-0.0280192904880936	0.3936456545704512	-0.7655372281560564	-0.8370282975877167	-0.7975322704156529	-0.7313408141292915	-0.3688600337410628	-0.7987892329833225	0.21567453646869286	-0.5566055132408528	0.3409309767721593	0.0	0.0	-0.2625706045039411	0.12553920458999968	0.1370313999139412	-0.9965331001647182	-0.11502029554459847	0.4192769423120689	0.6897332295614018	-0.7122345144717498	0.02250128491034831	0.5524692646912794	-1.6248442532748886	0.2640152788139034	-0.5642622708451397	-0.9820598929661242	0.4196814430033915	0.6095199569536359	-0.34151356969703817	-0.930434959643871	-0.4543982475689199	0.39411217625099226	-1.0519137233314182	-0.8038736169445184	0.3636958474701735	-0.18911853051521632	-0.17457731695495626	0.04663272639764005	-0.4627653422234483	0.1514380370841244	-0.3735207435019585	3.2221513292921875	2.8200306886197786	0.06527484037210263	-0.06527484037210263	3.3756820345523875	2.9983987715125244	0.14228918452733885	-0.5067410408534974	2.2666994480327745	1.7403806876611414	0.6648213865502686	-0.6648213865502688	0.3467660674346993	-0.3467660674346994	0.7038104147107662	-1.1482017091373908	-0.11597124915348522	-0.20880239673113188	-1.890315389591072	-1.1403093293216675	-1.303999610568495	-1.0703344595030793	-1.202720694464367	-1.6098525872446006	-0.8886179600638302	-0.4748469709214431	-0.7306273905119394	-0.8316473365215542	-0.7176529179817019	-1.3534648766097817	-1.286525288162332	-0.1956854709699796	-0.8780969580242677	-0.4931596642015901	-0.8045163189627793	-1.1506211569648608	-0.12974244871952312	0.4848762668215762	-0.3551338181020536	-0.5049774796440438	0.19184344487766225	-0.389548959611588	0.6120618895174044	-0.016776937449306306	-0.4206928215686293	-0.855156798969374	-0.434159515148014	-0.5390609872367974	-0.16886330517729894	-1.2108385565412645	1.6735898653877874	-0.11086128145939922	-1.2108385565412645	-0.425507084978313	0.5370383282337465	0.03510429552699068	0.6281040862762339	0.1276382189087053	-0.33820624640203656	-1.2108385565412645	0.6316075713641172	0.10812843675414263	-1.2108385565412645	0.061326858857156274	-0.061326858857156274	0.3297825914669485	-0.329782591466949	-1.1086658973146115	0.3812928349233076	0.058382210855468575	-0.08835385692693043	0.02997164607146185	-0.971593206088658	-0.8396968950802821	-1.099246064840404	0.0	0.0	0.0	0.0	0.8836585060319041	0.9136412246740536	-1.1082618134498141	-2.2290733088043453	0.08209910324477843	-4.535716018064793	0.17068173733910452	-2.5604638635520613	-4.155964185134335	0.3479680623878947	-1.0619090201464267	-3.758493606478576	0.4238111711314261	-0.08644604104826925	0.0	-3.0534227885829903	-1.0301330889324	1.6283523644449645	0.2857489170167842	0.4574896999475602	-4.0505158832723245	0.2601654465060061	0.25112078708004226	-0.9415357499479224	0.20835571934202424	-0.8446955886785599	0.9924495314342908	-5.069260756143403	0.005780072252082213	-0.9181832925113804	-0.5684988675599714	-0.2606330528114551	1.8105753534682112	-0.4011136748143542	0.08709520258048009	-0.9559753964023984	2.4046751853090926	-0.750449968316139	-1.4347227099598958	0.1955108339006335	1.4648923969103365	0.3554996613951129	0.0	-0.02444421720520662	2.440620296264945	0.3167860001760205	-0.06566599675996088	-0.11754201472834767	-0.03581306731788558	-0.2060491113306457	0.2060491113306453	-0.20917990361516425	-2.744550539533421	0.5289016745067068	-3.2980348552485217	-0.4821322083000501	-2.6724428641855766	1.2599059190063482	3.2398193087636336	1.0470743814288737	1.1382562476555569	0.0	-2.4116100065501027	-1.9899372470846544	-2.9035432375984844	-4.1020832097554765	-3.355936368503308	-3.022721122761004	-2.7668388265460138	1.9062837193902231	-3.1831145774077982	-2.6112656840519097	-3.4002391799838336	-2.877926016307957	-1.9827187391327927	-2.354745692281862	-0.0077459689983836455	0.9392525982018728	-3.4246875195601056	-0.15269966968640802	-1.3811252971367192	-1.3811252971367192	1.5244806324768858	1.1068162277118891	-1.3811252971367192	2.0204385208144857	-0.4641808331765286	1.1940681687905357	1.2359148809214455	0.4462220429558617	0.12603143089593696	1.7865899649722523	-0.17535781122511596	0.4298652075704221	1.5921800101248946	0.0	2.1986857319927395	-1.3811252971367192	0.19038459193268945	1.4544659601658854	-1.3811252971367192	-0.13921001984305592	1.299619555506669	1.4460533806798792	1.5016666714372409	1.8656078480762253	1.135590977494482	0.8824222264099006	0.9061043519089312	0.94157151545926	-0.3912774276003331	0.5298529356265549	-0.9013787595285488	0.8874532129712729	-2.2802361226026737	0.0	0.21062494678333188	0.829993865574183	0.34692995883813715	-0.1646299212983573	0.20571865016536872	0.9634036560605326	0.16462992129835774	-0.6930560858785835	0.12056255368970747	0.23793657730798576	-0.4596915848214822	-0.3162316975726802	-0.9670687176544136	-0.2420103853962141	0.01820136724109389	-0.21908717622268048	-1.397997335800123	-0.4247544181106433	-0.13399417124280788	-0.22137044151665766	-0.6782981046965701	-0.31950123680380305	-0.41661862475629663	-0.4692802799255014	-0.029992667245128057	-0.3733657358552911	-0.36688708025352623	-0.22404300785647646	0.3977963570684988	0.2986285786854901	0.03007902581010492	0.03530045720358288	0.1885217930403229	-0.8535105319828697	-0.0653794830136869	-0.876800722406518	-0.6726420903541346	-0.9898562075775292	0.3524166594663165	-0.39305240379795503	-0.5416835930471651	-0.2672912191670465	-0.6202955245480384	-0.012706590893017287	-0.7751286769741013	-0.6905058803776201	-0.7540497358634886	0.3587097182630177	0.15869458874005105	-0.1615156906951265	-0.07090763437507519	-0.010810701611583706	0.0817183359866589	-0.2557428598853566	0.3056962929569917	-0.305696292956992	-0.41528980024718143	0.0	-6.411821167074461	3.712644741214321	-6.608948969997133	-0.1351659247697814	-6.412049380062126	1.9465375325790168	3.6291706846873013	-0.3113561305261285	-0.03399677820492286	3.660023949974933	1.5397459271281075	0.3850966779608633	-6.5482132168067135	4.118872450332374	4.055517197698171	3.6377158765608812	1.4038501686508786	1.810701996142211	-0.07435110051833371	1.933153368071076	2.0606245602645563	1.3029980994596009	-0.03743143548802097	0.21166940693323189	2.361827977750817	0.7580832149776422	1.9515508745887944	2.6264331335071467	2.0469709297578897	0.9758901957442584	-0.006351371696788899	1.8244037360805123	2.219304819079293	0.8972829060908547	1.973361194897916	0.004297403551343004	1.1815019487491052	0.21424085577391128	1.5545027891570624	0.9366333342749548	1.3092577153549312	-0.21166940693323189	0.8640784316202679	1.7859697774141032	2.1884864121903904	0.6371504087802247	0.4636091507411833	1.8491048631308724	1.0691454052714562	1.1307839739575432	-0.3900382872463968	-0.012682935774263935	0.5945076933353528	0.40272122302066027	0.18129557725581336	0.1348462183041712	-0.7530972472948055	-0.13484621830417146	-0.2176038934911373	1.2649897335672564	0.2176038934911373	0.5597720300761873	0.07382152865119185	0.8641529478057537	-0.07382152865119229	0.8647140897669736	1.4829118407377206	2.1044239204958544	1.8059679390580343	0.7648684072458545	1.2137918323428367	-0.6327893197240096	1.5501978719408782	0.2325453272752782	1.5711680622499902	-0.3386592066199177	1.8709186997458824	1.6756517124076973	0.4741166877856626	-0.4546887087218421	2.6919768256903303	-0.5618872547875927	1.6050985322471918	0.6192054472552515	0.9075037694057256	-0.202981152458262	-1.17711826798372	-0.9025880341114544	0.3663931583329141	-0.06486995854303812	10.257127854411742	9.77864055131768	-0.860531386183562	8.564309970337746	0.27107372028920285	8.329795063346463	0.07843025268731196	11.600576854817724	0.06486995854303856	12.866695838013186	0.8778917442304803	2.5700132626293577	2.543552196955302	1.342023129557551	2.5645201803739086	-0.019608621966989537	0.019608621966989315	0.016999404127002737	-0.01699940412700318	-0.5063849955092012	-0.6240155550189783	-0.5245730009358267	0.20046006822247567	-0.026226935731002318	0.04336396169571266	-0.017137025964712116	-0.14122747270934874	0.14673378809523194	0.09820093914083472
STM0387	-0.1852095636115827	-0.1323637227219372	0.1204396869058444	0.1971335994276764	0.3981009513660121	0.3680543647825809	0.449850440211109	0.3822365273886977	0.027253916711167392	-0.006183973937090137	-0.02106994277407637	-0.5973408010120052	-0.1454893687207317	0.2261331083141318	-0.21474288276691395	-0.011390225547216026	-0.1119498854122023	0.3939116259546481	0.2658259144606365	0.06874607695894673	0.35538000289125904	0.26842742896454563	-0.25915829322848705	0.25915829322848705	0.3037147486784777	-0.0038224268679787343	1.6517176092355612	1.3076387670536382	1.2192083917620815	0.8781833566623343	-0.20758369837718602	0.20758369837718504	1.4623909543766749	0.6522696917128625	1.1763839041710131	1.0062369969973748	1.5755305084308455	1.0566955301151522	0.5302667868239856	-0.3260948839430142	-0.7535015360130215	0.7733218592737741	0.8636277027916348	0.11065564711656073	-0.08972423732981127	0.9000302843653847	-0.02093140978674945	-0.767864829050624	-0.5415671439890906	-1.0144033476992007	-1.5044573786986666	-0.9457213377639028	-0.8597049811273587	-0.019687429608549856	-0.04258864744338275	0.06227607705193172	1.6880796954176491	1.4807144197458086	1.3385390965164996	-0.2041630219286388	0.2041630219286388	-0.3833434858734428	-0.43349654478269706	-0.12476995294690953	-0.0863176796924785	0.06879958010554432	0.017518099586934174	0.7593969483171419	0.5040364608642971	0.4895609587741809	-0.305292689229665	0.6147852663125448	0.9257648813687398	0.32488930027334995	0.5408015825733514	0.4991527757474827	-0.1141776248962616	0.6250790288613945	0.5528752303534611	0.7196840630472048	0.7167351893196194	0.6429627095730401	0.6095906482430635	0.5358109854790873	0.2419073697270786	0.6922013914433123	0.4984181010362372	0.7100419140347416	0.038023213935299616	-0.3555569199983095	0.3175337060630099	0.5646853038411725	0.43058282770241	0.5550150008221539	0.051800348274423584	0.6634700393400017	0.5094794820007182	0.36621820223782203	0.5687603978111317	0.3686511568200226	0.5169878152614649	0.3336537892815148	0.6942848697111916	0.5958872192086462	0.8094876853589215	0.4897355288057818	-0.10119966062862497	0.19899552905897624	0.7584467329646403	0.3910335784486003	0.7291409921334049	0.4492717556185122	0.6307905224456469	-0.5014220606651811	-0.06186429188768994	0.22309169788212468	0.4696115719942737	0.5821726966950749	0.5457801139099354	-0.5888352485426895	-0.050118586394212634	0.5658975608127257	0.39141679631759096	0.2655421531825501	-0.059254139216409214	-0.08040586173004892	0.05985183307179742	-0.059173633719360914	-0.061413333676884285	0.12058696739624253	-0.33300405890027385	0.33300405890027385	0.05630422806874603	0.19748368414492834	-0.2537879122136735	-0.31104311640366866	-0.4026505660217277	-0.6653335748798215	0.07227176500666044	-0.035364063838334125	-0.036907701168324536	-0.03798043095600168	0.3430103000846465	0.04780329911409087	0.223912049138403	-0.7646245934708156	-0.7424188391391575	0.00786654524117303	0.2572179684714504	-1.056365550148037	-1.0263871612780502	-0.4722741135353292	-0.6124650733808288	-0.8054711715980352	-0.40237502182258295	0.2846316687543302	0.11774335306825455	-0.6843114270384572	-0.8133930250342329	0.4227572130030026	-0.10415070215087764	-0.27756238954468504	-0.2267701608675825	-0.12151293354509728	0.1215129335450964	-0.5486532710899485	-0.7545861096755972	1.1011757082211575	1.1758080393268182	0.4804665099710048	0.1656368221061575	-0.5129406609089164	0.5129406609089155	-0.1964402735963171	0.1964402735963171	0.1683889541947643	0.09246167960485516	0.2471920082848981	0.1630194054593881	0.1277611727124217	0.0514088620273494	0.4091493834497255	0.8080409674647093	0.9705295563943626	0.5801478589340796	0.20027678726676346	-0.1340374128616535	0.25219042973204875	0.6489921477278084	0.652875881882288	0.41782668483527896	-0.025370836034837474	-0.19960271587368794	0.30640095715785165	0.5710141512399494	0.6413652722746521	0.5038630875372387	-0.1788216997876857	0.23370485978956435	-0.05488316000187954	0.033454615444923334	0.1910282796535494	0.11651742568823398	-0.03507279065382285	0.2355893898840425	-0.3276435911557041	-0.2463933956092248	0.025233602508979658	-0.0330449421256791	-0.07261019070173091	0.7390089135858977	-0.661738516047742	-0.1374991189991812	-0.18543193769570987	-0.4703397489900807	0.3650937261816916	0.1402733300407233	-0.3377327229778331	-0.09809027088486301	-0.32948031696813995	-0.16865204653646693	-1.1359017017501882	0.3979201261350821	-0.08700734936576016	-0.16326031394878626	0.16326031394878715	0.3202323280338595	-0.3202323280338586	-0.4850953190763949	-0.004424519959101758	-0.12626901355815567	0.05824920691104608	0.06801980664711005	-0.05970054494778587	0.13404741401857745	0.2241674776034821	-0.2428322277710763	0.24283222777107616	2.107359557540603	0.7993622847053972	1.1784713906808653	-0.09382805934867733	-0.5210575302405696	-0.6954991958979804	-0.20042788448285265	-1.134354148331648	-1.5225625761725792	-0.490300587746499	-1.1436376129446248	0.02618211854592101	-0.7502729627327103	-0.5117709714133021	-0.6297329085020928	-0.7208536396812599	0.0	-0.547300988279221	-0.6637299679011166	-0.012060261297179407	-0.8434212796129787	-0.15355830801548187	-0.5512956720427482	-0.4783459110352526	-0.4337360431057231	0.3451044256551397	0.33348607777477923	0.18353094940500106	-0.5982342759954258	-0.26884327453076473	0.08504387168740113	0.06093382492470222	-0.1436897044372385	-0.1920987317171523	0.023680584482309364	0.03354158506061822	0.12245505529984245	0.10348484280804547	-0.3885398147706338	-0.6569063185280508	0.07818927423049883	-0.5064403089626985	0.7821394062795477	-0.8305125217397125	0.0	0.06109957555706912	0.06809381388376322	-0.2048880415566412	-0.15458042176652054	0.2412312725043311	0.570903423961826	0.1737196224671056	-0.1737196224671056	0.8104315217310436	-0.4652662334065862	-0.32203169673369825	-0.7118279772764264	-0.2560887169318926	-0.6033552836644303	-1.207539429296531	-0.8317507658877821	-0.9154894808979313	-0.022232157164262745	0.0	-0.3469787249759113	-1.365185794733701	-0.3977076344797874	-0.6080205248900015	-0.1477959344721116	-0.1750289029362344	0.7236691363967349	-0.9669902955315096	-0.2389160243062313	-0.5502679591211672	-0.04369702450420298	-0.05660268572674632	-1.0617897430165195	0.3762239506990186	-0.2347198409992517	-0.2669490791034992	-0.6878662411757643	-0.17052480896058242	-0.4183066693669941	0.6458874488597441	-0.1797959569794738	0.4153355370005656	-0.34664787225086435	-0.5907818251837611	0.014852237971239468	1.0309157590293356	-0.5070572857235502	-0.8255341278295479	0.676178241014342	-0.012995166508273924	-1.7268191338928065	0.13989660313161956	-0.16140368988220022	0.0	0.6022248467639617	0.555427274364316	0.2061060419325358	-0.0425364194995943	-0.2533990066847673	0.4035705892997514	-0.20096149318238954	-0.0927175339526256	-0.5163607804241019	0.3364227551209797	-0.3698131552847413	-1.065916901497162	-1.8245107706491717	0.7337784983203609	0.7578602635600378	1.6031627512166828	2.8424607567473914	0.6965492283072185	0.2912854776304856	0.0	2.647838492680409	1.2641802871016952	-0.02091894014127238	0.020170925648618443	0.243204948786202	1.3533351266967415	-0.020170925648618443	-0.866470603010332	0.6349723997799552	-0.05720552260948875	-1.0184740769176823	0.2006393773086552	0.058314192995638336	-0.2309447098375079	-0.8323781319343588	0.4214772361849066	-0.6626970067201103	-0.9878731093518772	0.14172312312481686	-0.18741178045941087	-0.7780206414156412	0.08442629908274224	0.3686070184561201	-0.3145537110887417	-0.2986002166270074	-0.7957132333400629	-0.8012887107260767	0.21577057712810355	-0.22786015378190605	-0.01806170085456138	0.011915894988347551	-0.08122234872991463	-0.15778106719315144	-0.4863359295631042	0.06930645374156619	-0.3756838394870341	-0.2722776009030188	-0.3413722120110396	-0.4166484756286648	-0.1636686967689327	-0.23568048695847305	0.18942363771387785	-0.13819597325429367	0.2546754175503985	-0.8114296293208945	-0.3343017877292418	-0.6006425075252109	0.5076407610815288	0.19621564871483788	0.1261113157531062	-0.12137203199749268	0.14384552037736142	-0.02247348837986607	0.2224960355832648	-0.030520827953517408	0.03052082795351829	0.12519506771707078	0.0	-1.0137578586335063	-2.180081557354807	-0.2678316337027429	-0.3317576223764469	-0.3770207999662469	0.18623505289252493	-1.7517468958395974	0.4540837304859355	0.3128602902373743	-1.4477580458030626	0.5622079119814876	0.3719726571645241	-0.6659652411025458	-1.939452383896812	-0.8894167878786341	-1.2359273236576471	-3.6049396213194735	-1.2950652172601984	-1.2051823951247749	-1.917821138748088	-1.6927038024017484	-1.17272997071488	-0.3254867587209995	0.15632512143239907	-2.1004469187651162	0.08128455670052226	-2.524145056827067	-1.4182795982690422	-2.0450532890829987	-0.18017627535184388	0.09630482693645792	-1.7901823498462872	-0.9752128364204696	-1.2551245788088954	-1.924556351551644	-0.250797034322499	-2.2697780861135497	0.17235897714873438	-1.1886826025372583	-2.0859577177170507	-1.559610268209751	-0.15632512143239996	-2.3854065807221123	-1.9190483096040456	-1.8639762162011533	-2.184112712397278	-0.7623774022133629	-2.914325100943178	0.14262747981674906	-0.18324497716107047	0.18562301237753687	-0.15252878203180753	-0.3586904306855141	-0.033094230345729336	-0.20177404889509365	0.09644626629428996	-0.2446214746691701	-0.09644626629428996	0.07374317138924802	-0.295676249234087	-0.07374317138924802	-0.026138651612813923	0.02313021594632669	-0.3812050388980833	-0.02313021594632669	-0.12936549589060675	0.2541755833282213	0.752462553634123	-0.9346360779180704	0.10991390889801612	0.17913668000812688	-0.3784316322396206	0.21623053464182185	0.13766650650400525	-0.7062175414319212	-0.06483929961231373	0.7021485426883539	-0.7052630061260805	-0.10693809364713758	-0.014583420079005371	0.6260532589839425	-0.04362515761700258	0.1648746967937056	0.11273663796265687	-0.5480017784798807	-0.06628875128101441	-0.06331628747121876	-0.08194137654187816	3.333145733730447e-05	0.03215716770176868	-0.19212544934372788	-0.24806683210245106	-1.2553836562192715	1.1823144988705672	-0.014010651276410435	1.0831898543315788	0.32537192248130165	0.6386437630738397	-0.03215716770176868	0.7811975004448186	-1.1319136389501914	-1.8345671514191009	-1.0091600440675998	-1.2042712679839136	-1.0195633677247784	0.1609570327212433	-0.1609570327212433	-0.007742034099241123	0.007742034099241123	0.1964914441833301	0.1076904499875182	-0.06937772280521504	0.16297510307464425	-0.04680938314781802	0.07214427037001503	-0.025334887222198788	-0.2826118651821217	-0.2800550485915805	-0.1496909124442407
