## Supplementary File 1_Core expression profile for "Pan-genomic analysis of transcriptional modules across *Salmonella* Typhimurium reveals the regulatory landscape of different strains" (part 35 of 41)

	SRX3136375	SRX3136376	SRX3136377	SRX3136378	SRX3136379	SRX3136380	SRX3136381	SRX3136382	SRX8914620	SRX8914621	SRX8914622	SRX8914623	SRX8914625	ERX3503512	ERX3503513	ERX3503514	ERX3503515	ERX3503516	ERX3503517	ERX3503518	ERX3503519	ERX3503520	SRX2195704	SRX2195705	SRX2195706	SRX2195707	SRX2195708	SRX2195709	SRX2195710	SRX2195711	ERX3467881	ERX3467883	SRX3798491	SRX3798492	SRX3798499	SRX3798500	SRX3798501	SRX3798502	SRX3798503	SRX3798504	SRX3798506	SRX3798507	SRX3798508	SRX3798509	SRX3798510	SRX3798517	SRX3798518	SRX4341761	SRX4341762	SRX4341763	SRX4341764	SRX4341765	SRX4341766	SRX4341767	SRX4341768	SRX4341769	SRX1258665	SRX1258666	SRX1258667	SRX1258669	SRX1258670	ERX2079594	ERX2079595	ERX2079596	ERX2079597	ERX2079598	ERX2079599	SRX2804001	SRX2804004	SRX2804005	SRX2804006	SRX2804007	SRX2804008	SRX2804009	SRX2804010	SRX2804011	SRX2804012	SRX2804013	SRX2804014	SRX2804015	SRX2804016	SRX2804017	SRX2804019	SRX2804020	SRX2804021	SRX2804022	SRX2804023	SRX2804024	SRX2804027	SRX2804028	SRX2804029	SRX2804030	SRX2804031	SRX2804032	SRX2804033	SRX2804034	SRX2804035	SRX2804036	SRX2804037	SRX2804038	SRX2804039	SRX2804040	SRX2804041	SRX2804042	SRX2804043	SRX2804044	SRX2804045	SRX2804046	SRX2804047	SRX2804048	SRX2804049	SRX2804050	SRX2804051	SRX2804052	SRX2804053	SRX2804054	SRX2804055	SRX2804056	SRX2804057	SRX2804058	SRX2804059	SRX2070419	SRX2070420	SRX2070421	SRX2070422	SRX2070423	SRX2070424	SRX2070425	SRX2070426	SRX2070427	SRX1470895	SRX1470896	SRX2409106	SRX2409107	SRX2409108	SRX2409109	SRX2409110	SRX2409111	SRX7973255	SRX7973256	SRX7973257	SRX7973258	SRX7973259	SRX7973260	SRX7973261	SRX7973262	SRX7973264	SRX7973265	SRX7973266	ERX3475890	ERX3475891	ERX3475892	ERX3475894	ERX3475895	ERX3475896	ERX3475897	ERX3475899	ERX3475900	ERX3475901	SRX8524961	SRX8524962	SRX8524963	SRX8524964	SRX8524965	SRX8524966	SRX8524967	SRX8524968	SRX8524969	SRX8524970	SRX8524971	SRX8524972	SRX3266937	SRX3266939	SRX4401053	SRX4401054	SRX4401055	SRX4401056	SRX4401057	SRX4401058	SRX4401081	SRX4401082	SRX4401083	SRX4401084	SRX4401085	SRX4401086	SRX4401087	SRX4401088	SRX4401089	SRX4401090	SRX4401091	SRX4401092	SRX4401093	SRX4401094	SRX4401095	SRX4401096	SRX4401097	SRX4401098	SRX4401099	SRX4401100	SRX4401101	SRX4401102	SRX4401103	SRX4401104	SRX8757611	SRX8757612	SRX8757613	SRX8757614	SRX8757615	SRX8757616	SRX8757617	SRX8757618	SRX8757619	SRX8757620	SRX8757621	SRX8757622	SRX8757623	SRX8757625	SRX8757626	SRX8757628	SRX8757630	SRX8757631	SRX8757632	SRX8757633	SRX8757634	SRX6054568	SRX6054569	ERX540771	ERX540772	ERX540773	ERX540774	SRX4702827	SRX4702828	SRX4702829	SRX4702830	SRX4702831	SRX4702832	SRX2993586	SRX2993587	SRX2993588	SRX2993589	SRX2993590	SRX1639010	SRX1639002	SRX1639013	SRX1638990	SRX1638991	SRX1639016	SRX1639008	SRX1638993	SRX1639000	SRX1639009	SRX1639012	SRX1639015	SRX1639001	SRX1638989	SRX1638992	SRX1638995	SRX1639011	SRX1639014	SRX1639007	SRX1638994	SRX334198	SRX334211	SRX334183	SRX334205	SRX334185	SRX334203	SRX334202	SRX334201	SRX334184	SRX334199	SRX334188	SRX334207	SRX334186	SRX334196	SRX334194	SRX334212	SRX334190	SRX334181	SRX334189	SRX334204	SRX334200	SRX334214	SRX334197	SRX334213	SRX334210	SRX334195	SRX334206	SRX666590	SRX666587	SRX666588	SRX666589	SRX4665717	SRX4665719	SRX4665716	SRX4665710	SRX4665712	SRX4665726	SRX4665731	SRX4665733	SRX4665732	SRX4665725	SRX4665713	SRX4665711	SRX4665728	SRX4665709	SRX4665727	SRX4665706	SRX4665722	SRX4665708	SRX4665715	SRX4665718	SRX4665705	SRX4665704	SRX4665714	SRX4665723	SRX4665703	SRX4665720	SRX4665729	SRX4665695	SRX4665685	SRX4665673	SRX4665700	SRX4665682	SRX4665670	SRX4665701	SRX4665699	SRX7268193	SRX4665686	SRX4665679	SRX4665690	SRX4665681	SRX4665687	SRX4665676	SRX4665693	SRX4665692	SRX7268192	SRX4665684	SRX4665677	SRX4665698	SRX4665675	SRX4665683	SRX4665696	SRX4665694	SRX4665678	SRX4665689	SRX4665697	SRX4665680	SRX4665702	SRX4665672	SRX4665671	SRX3471976	SRX3471978	SRX3471973	SRX3471974	SRX3471975	SRX3471977	SRX1462169	SRX1462104	SRX1462103	SRX1462105	SRX1462171	SRX1462102	ERX1045682	ERX1045674	ERX1045681	ERX1045662	ERX1045684	ERX1045660	ERX1045664	ERX1045670	ERX1045667	ERX1045675	ERX1045673	ERX1045677	ERX1045679	ERX1045659	ERX1045663	ERX1045668	ERX1045689	ERX1045685	ERX1045683	ERX1045680	ERX1045666	ERX1045658	SRX1816875	SRX1816859	SRX1816857	SRX1816863	SRX1816867	SRX1816858	SRX1816879	SRX1816878	SRX1816868	SRX1816866	SRX1816870	SRX1816880	SRX1816864	SRX1816874	SRX1816877	SRX1816861	SRX1816872	SRX1816862	SRX1816871	SRX1816876	SRX1816869	SRX8370456	SRX8370458	SRX8370457	ERX321085	ERX321083	ERX321086	ERX321081	SRX974437	SRX976478	SRX976341	SRX976476	SRX976336	SRX976480	SRX976335	SRX976343	SRX976468	SRX976471	SRX976474	SRX976469	SRX976470	SRX976482	SRX976344	SRX976475	SRX976473	SRX3456073	SRX3456063	SRX3456076	SRX3456082	SRX3456094	SRX3456067	SRX3456061	SRX3456065	SRX3456064	SRX3456085	SRX3456079	SRX3456084	SRX3456074	SRX3456080	SRX3456070	SRX3456069	SRX3456089	SRX3456062	SRX3456087	SRX3456066	SRX3456092	SRX3456075	SRX3456098	SRX3456096	SRX3456068	SRX3456060	SRX3456072	SRX3456093	SRX3456097	SRX3456077	SRX3456071	SRX3456078	SRX4029144	SRX4029145	SRX4029142	SRX4029141	SRX4029146	SRX4029143	ERX2173642	ERX2173639	ERX2173641	ERX2173640	SRX3139264	SRX3139266	SRX3139265	SRX3139267	SRX2949967	SRX2949969	SRX2949968	SRX2949970	SRX7514165	SRX7514167	SRX7514159	SRX7514156	SRX7514162	SRX7514172	SRX7514171	SRX7514155	SRX7514161	SRX7514173	SRX7514166	SRX7514160	SRX7514164	SRX7514175	SRX7514168	SRX7514158	SRX7514163	SRX7514169	SRX7514152	SRX7514157	SRX7514170	SRX7514174	SRX7514154	SRX7476251	SRX7476248	SRX7476249	SRX7476252	SRX7476246	SRX7476255	SRX7476247	SRX7476254	SRX7476244	SRX7476250	SRX7476245	SRX7476253	SRX1392948	SRX1392949	SRX1392950	SRX1392951	SRX1392954	SRX1392955	SRX4340129	SRX4340130	SRX4340131	SRX4340132	SRX4340133	SRX4340134	SRX8537506	SRX8537507	SRX8537508	SRX8537509	SRX8537510	SRX8537511
STM0227	0.01231811871225652	-0.10973488543039343	0.11679648440343192	-0.019379717685291453	0.2240828759783096	0.24388683420656496	0.21278095323896373	0.2284508755095072	0.03016455646046445	0.08303601743021005	-0.11320057389067628	-0.3231714467828173	-0.4187584830577721	-0.1025455189142246	0.05558022487950254	0.04696529403472116	0.13517733550177002	0.4513548146838202	0.4831709313923698	0.3721060291594807	0.4796457341718696	0.4587608313180152	0.09378009122968756	-0.09378009122968756	-0.3796453259057575	-0.4331914117755815	0.3252024207199735	0.22483466482185488	0.374815614938468	0.8503012329937416	-0.06829296399836783	0.0682929639983687	-0.8873058423134399	-0.3621825371310283	-1.5153755919446903	-0.400307873730922	-1.006923210005981	-0.6828702101443902	-2.218383385342782	-2.696272761179163	-2.351440825623825	-0.3604233323245314	-0.2893272603552379	-0.13870599829892782	0.20527299681330824	-0.5052649990060001	-0.06656699851437686	-0.1374690362149753	-0.2105661726434178	-0.07761485533384516	-0.7898875461294157	-0.863762628782391	-0.6699980277141044	-0.10777182442738996	0.09194918074642013	0.015822643680971638	-0.008201471809939244	-0.6127048829682646	-0.5004809700022586	0.15806492631556246	-0.15806492631556246	-0.14381894193441802	-0.22840726629412345	-0.2483324092336048	-0.0676199921181766	-0.019549322951316842	0.08716931506948987	0.10564309535299543	0.39023736251347785	0.4121631380544883	-0.2710513951580289	0.4216321897565543	0.4469189090530747	-0.19705691044378248	0.010382947052772096	0.10878074204068078	-0.3411708386541389	0.4308803063406703	0.44242184307089616	0.391187365931188	0.32955110485458405	0.08188946867960567	0.16217655542935286	0.11561678031952205	0.4168357954913749	0.3279810609519629	0.44489818396335495	0.3487450165697492	-0.06645760893439245	-0.2434192317243901	0.3098768406587791	0.3023014207697976	0.41319230700746346	0.3973515284001188	-0.3544560180590768	0.3749642715556867	0.4716389518055859	0.3609424555096723	0.4922438314049984	0.2154664209323496	0.25005504115570965	-0.4548720099952694	0.43508654069218977	0.3383353226702717	0.11250400681506534	0.4776377287855915	-0.7593159919120005	-0.14911560936562118	0.3190877268799177	0.007977451809219716	0.4819217070124431	0.32739953745280026	0.1742117398722005	-0.3873325518865567	-0.3768532204845441	0.1932949153542829	0.2919234545232694	0.4480252384465544	0.4159232976452625	-0.3454284582104661	-0.2291867799479004	-1.1063650098018352	-0.5849544061045124	-0.7739214916222421	-0.10130443220414163	-0.1575712727876617	0.051926803556700214	-0.033551274192472384	0.07947644069230897	-0.0459251664998348	0.003585522755592763	-0.003585522755592763	-0.023600001383643487	-0.05822967778153654	0.0818296791651818	-0.2313122431881025	-0.2276810373033227	-0.5633670947184148	-0.1303073906091381	-0.011846563738469484	0.14215395434760936	-0.03961640627118257	0.5269505695054555	0.19338973258858336	0.3633635141668812	0.13252953760256414	0.15929305819097994	0.06290843173469708	0.22468454508522484	-0.3385470476089436	-0.6595473590325511	-0.2639212562928765	-0.30411933313410344	0.4871209653453752	-0.4764478747008152	-0.0695273774769758	0.5459752521777927	-0.18392528182369086	0.3056793303277816	0.11754796283943135	0.07216631082155622	-1.5148940783766678	-1.2266710317889924	-0.04477899547288189	0.04477899547288189	-1.578759922847281	-1.3170642352557644	0.4932723355570392	0.6150091753500035	-1.315002455573259	-0.4986485315320337	-0.2974333398209392	0.2974333398209392	0.055379915238628286	-0.05537991523862651	-0.008237227455488494	0.07966010126571453	0.1315039401210214	-0.0695083921970685	0.4585408779753104	0.4530257565074054	0.6710130103563765	0.4816816847592813	0.5768040454185916	0.5509481542620263	0.9665638731667974	0.33828668486107905	0.990311650567798	0.4340061091583527	0.3540551946312123	0.4167369916090822	-0.1380820336256665	-0.20723707340348874	0.42920724139673627	0.617666303413432	0.6238929278361961	0.7075509596198968	0.0023058511266205173	-0.0599725445266488	0.0576666934000265	0.5260633118704865	0.4483593382210129	0.3989855727174634	0.2350567080470149	0.1162661927585784	0.09522737320125252	0.4315544938357103	0.29986308120715505	0.16850392870144934	0.17386376366276934	0.17704458689823888	0.6630575945267214	0.05631043410847704	0.2828433360040439	0.7076031450849882	-0.10850645313799312	0.12817313674365316	0.10239006522690453	-0.17257662686705544	0.06716862132187806	0.6499205341379284	0.2781424083769277	-0.2546352010517534	-0.1839837329508196	-0.05810984343565372	0.05810984343565464	0.08518211922843122	-0.08518211922843122	-0.27660497095028624	-0.1188768033203651	0.019966404184089903	0.07302276964298304	-0.09298917382707296	0.40652214094561057	0.4524545764508856	0.3269820581441447	-0.17040198736117596	0.17040198736117773	-0.08760060406689972	-0.4183992048182219	-0.11580655075754187	-0.06882066144047094	0.1778639430230129	0.2322687375872049	0.2222975366890214	0.6039504843709516	-0.18745378416929448	-0.04377614118138773	0.3228828246899962	-0.15827348567007427	0.03533697461721097	-0.19725995775039884	-0.26480496295141265	-0.5153205695809202	0.0	0.6429963465251252	0.8208047402497112	-0.3146921328064085	-0.2481980876675749	-0.125493926274574	0.9662948278765242	-0.6971306400841684	-1.574918126796243	0.13329439916020114	0.10841887804234318	0.14093604034714602	-0.6270276561329604	0.6207921237369582	0.07101653617799819	0.12104109457093234	-0.11071400746788918	-0.2310165698588981	-0.8522437337209032	0.33392067159485705	-0.09132238471179124	0.4035512771176979	-0.6936607398608459	-0.2337076628388121	0.3160703002970848	-0.16283331885295027	-0.5233306394835502	0.018250601340239925	0.0	0.05431228388637877	-0.4628780410432629	-0.3092720239732483	0.2231607487198932	0.5602200596821199	-0.3411419401594067	-0.12898139844421053	0.1289813984442123	-0.4255911629197621	0.12206359947226098	0.18930639878243305	0.14648650880861602	0.19371474154615065	-0.6815846657790008	-0.1517137683923604	-0.9318490067906744	-1.8536982522066177	-0.03586142887809096	0.0	-0.7407258463875976	-0.8927737694809377	0.4099657010486428	0.4928622647660177	0.4676089959488117	-0.04768268669469755	0.5218705499896146	-0.78701497986519	0.2462401072107401	-0.10674309184359032	-0.2896586951318785	-0.08092433585589376	-0.3399736261419584	0.7798272506350976	0.27712996709106363	-0.06975879699652232	0.5508830194473759	0.940120364859597	0.04786291636830242	0.12327643423597225	0.13266295514385718	0.781800693078516	0.4800950477577821	0.12475099048640992	0.11037179296535626	1.1858081580733213	0.092782896233091	0.09983931305969483	1.440513441399581	0.41195014162802224	-0.7467654404839461	0.4609165308688343	0.007005146091449532	0.0	1.4628977112253896	0.7391629779814206	0.416175768473888	-0.5062181838029671	-0.8347879956146507	0.8438826778286792	0.9156526883413534	0.9590026602326612	0.026121396554104948	1.3357834808069136	0.5579261893646237	-0.035666791790047725	-1.242467255859295	-0.05897658184197852	0.21672418907035151	-1.2957856513106654	-0.8790092453955989	0.22331928149153046	-0.14071883367212126	0.0	-1.113042053964322	-0.33465986530512026	0.12187314212898134	-0.014182573633418016	0.2322801222098789	-0.22514002958109725	0.014182573633418016	-0.9584129157525724	-0.3846880668392157	0.0016519671698418392	-0.6614976350587192	0.1343136018640152	-0.04449008740143512	0.26584502658792003	-0.018601638405801424	-0.1248376184918989	-0.5222607490996545	-0.9655033058419846	0.07954198734656437	0.4476861771779568	-1.0506904723836543	-0.28965295212215914	-0.4726513026876678	0.1998096856069349	-0.2651977315372651	-0.8270845661921298	-0.5469376114942808	0.08942662039426175	0.15368738308830387	0.04106888004969633	0.10803270480383098	-0.06187039795042715	-0.21158301748627828	-0.5667100393709088	-0.04616230685340384	-0.7121638029642607	-0.6107016115982766	-0.5157077749074261	-0.2889171571396254	0.010130247962891305	-0.42353212656483663	0.13469215582567529	-0.538888022052646	-0.05993044396280923	-0.8747513307148864	-0.4356473760885553	-0.6685630805693421	0.31946280200646804	0.09673444219980708	0.17389807618060082	-0.12479683502346894	0.33093903705067795	-0.20614220202720893	0.5702413276890237	0.10158940905511216	-0.10158940905511038	0.5591996232542247	0.0	-0.5975345513516963	-1.2316733411135798	0.3088922737671034	-0.3841377595339637	-0.6993535310675032	0.30108304876058245	-1.6826009981359018	0.6818332443210764	0.3251199375240397	-2.0444508944340125	0.8089364086644082	-0.07969624467292391	-1.073523696664069	-1.9510235793959303	-1.3631939131471462	-0.6974128148189367	-2.1759213336832484	-1.855545163961251	0.31300147161840464	-0.13439417979818558	-2.621195086690955	0.29914379787998513	0.3977981835763487	0.09895098159365824	-3.218645952697305	-0.3612772925279195	-3.1757621844484474	-3.139030683668452	-3.0882391678291574	-0.5233122843106965	-0.027139265172378302	-2.9109524603492094	-2.571682278263389	0.43130434860377603	-0.2342305508862097	0.3463712786511497	-0.7400075741385024	0.0006443378067686468	-2.8127381821124797	-0.8013025918752543	-1.979595525450448	-0.09895098159365824	0.28756429228437064	-2.980519016588685	-3.0825296362826298	0.3103529595647334	0.4041967646081889	-2.3002519803463857	-1.3486255764978754	-1.3152371543178658	-0.02431163917042589	-0.1320237959152255	-1.6262304077537366	0.15633543508565495	0.10431683727767194	-0.01653289397479796	0.22849652255477795	0.01653289397479618	-0.138852822372181	-0.3688283407628763	0.13885282237218274	-0.2234219173235772	-0.01814976912475964	-0.1692851968883744	0.01814976912476141	-0.20410555726517465	-0.6566635527488494	-1.0235191669399093	-0.8116723883183976	0.02290737670589849	-0.5251285251062843	-0.13586391829287514	-1.0404145729315744	-0.05647322672412969	-0.5619400940361938	-0.14182251982829008	-1.0400231229001484	-0.6211352803520427	-0.7783453552127195	-0.3618472859080288	-1.1286161174353602	0.02081805970203554	-0.5679630164997249	-1.0685732281488445	-0.6676054687273805	-0.04372543640793758	-1.2837781145378695	-0.07329184469690198	-0.059036296479717976	0.08701974035748261	-1.4275732937188463	-1.5532380509041008	-2.1131093396957192	-0.8742722304625481	-0.953920877938641	-1.0234170964060558	-0.2838606682652367	0.4403167609821841	-0.08701974035748261	0.2361183120955453	-2.124810667149145	-2.6981390889373404	-2.113125407058272	-1.826602489340189	-2.0706827972586472	0.1806035281401943	-0.1806035281401943	-0.050774804114952936	0.05077480411495472	0.18694946599008588	0.21643388653166265	0.33389036112083303	0.38345568570096944	-0.0968271847397144	0.08197950841386614	0.014847676325850044	-0.33009478790069124	0.08197969941907246	0.03483820565709905
STM0186	0.15759764078864968	-0.002411785387803178	-0.1872493158289874	0.03206346042814623	0.03839857258683743	-0.08178936165103501	-0.06322616674227355	0.014753091392583071	-0.035064031112720606	-0.04400091098143566	0.07906494209415449	-1.155142297018136	-1.1198019673178488	0.06022943119776336	-0.12766579623500185	0.06743636503723849	0.10325845944990243	-0.19991306759899707	-0.07368772456356076	-0.3158982029980759	-0.21002306822262184	-0.359656585070141	0.030119544354686667	-0.030119544354686667	-0.10209590103462496	-0.21125981017882367	0.6455456729043085	0.5917492838659797	1.525787751601495	1.2023002146278363	-0.08576880152689093	0.08576880152689093	-1.2712938732880446	-1.3032491065164802	-1.4678732939045211	-0.1251705303885	-1.3120265213293791	-1.6846439494633128	-0.5209197682649691	-1.1771149128118168	-1.03785552078042	-0.17790196104813916	-0.024074097004064043	0.003081794489988355	-0.104423669987888	-1.3836769872113663	0.10134187549789964	0.9487091479827664	0.90801325391487	0.9113030691929912	0.3439892596742009	0.278042383081802	0.4739935488951517	0.0070487950071669294	-0.003271275772151583	-0.0037775192350153475	-1.81034799857488	-1.4627759279396455	-1.1438357379913366	0.02862557604152372	-0.02862557604152372	-0.200239580244844	-0.2108296714940323	-0.13573577053902494	0.046564851435377363	0.034006548862166135	-0.08057140029754528	-0.30707806066783583	-0.7373143859844564	-0.4655756367958634	0.8175373757469089	-0.4594701165513957	-0.8912976887384971	0.7496546180315349	-0.06489794223363354	-0.12182387822991105	0.9040470532559156	-0.7753811384568667	-0.5097947174892266	-0.5232045649280064	-0.3660204676031125	-1.6159479894314686	-0.7787177529266085	0.6146353217187546	-0.6345502252262794	0.16836861513331414	-0.3087026031896407	-0.5593059917859139	-0.2712686356879672	0.4249949657243217	-0.15372633003635272	-1.3735611220412218	-1.026259824640274	-1.3245940238929297	0.03952114501916881	-0.9311248839622142	-1.4987183325485347	-1.133932969282572	-1.1423250768831767	-0.8215673669955574	-0.04841198170275618	0.16283593180486733	-0.6528761391123794	-0.593763596742761	-0.8389428896699407	-0.8648320366796369	0.2685620500943617	0.20595458206343054	-1.2118294654234472	1.098151724206934	-0.003733230314441727	-1.1447940283541893	-1.4054626768056837	0.8462599861109528	0.8076987352235091	0.3228493752020505	-0.5515029404987644	-1.2419478066030811	-0.9619944643414976	0.17286452637739735	0.16700292660372362	-0.20183572558410925	-0.4678609467504273	-0.6247758062172384	-0.3222818580443185	-0.039369381147690063	-0.007310101886201181	-0.07685108026350207	0.0076238027062860425	0.0692272775572107	0.05230076447096898	-0.05230076447096721	0.004673347147901907	-0.0007191904563654816	-0.003954156691532873	-0.05845845509847258	-0.05020766946995181	-0.2582739219824042	0.006926057815830333	0.05461007244619687	-0.061536130262025424	0.2995100442650056	0.9430045955116366	0.4790656671331046	-0.709373500909857	-0.8952810475120856	-0.7262827101103895	-1.1938738303603644	-0.5902748949256154	2.0061835745358785	2.543709978824872	2.158019483446763	0.6153986487805234	1.83908527220923	-0.4028687011010277	0.08597632938094968	0.316892371720078	2.312610345095683	1.291935937146512	0.1440897393985452	0.6137620592227986	-0.014477221804297002	0.019033224152632755	-0.3555554694268697	0.3555554694268679	0.1373675875472795	-0.15447486821256895	0.5087021388594142	0.32289835400186817	-0.3204964028092405	0.3185354040299497	-0.0939880590633262	0.09398805906332797	0.02639004533438261	-0.026390045334384386	-0.040738064535894125	-0.1098607477250777	0.00380287586915884	-0.13921420546632746	-1.385380658181438	-0.9579345964738656	-0.8920077683941532	-2.5024515042472	-2.6461861885835742	-2.6547053806126275	-1.195470610563552	-1.1949371815693848	-1.1809041036490928	-2.8336834321718527	-2.9595848489770447	-2.7074633253970295	0.3520574498729623	-0.7080055464791606	-0.20621278629187328	-1.8757912050903585	-1.7485697606396844	-1.4388520924244563	-0.03838578139882465	0.1885883313646879	-0.15020254996586502	-1.921706937484469	-2.061477884384578	-2.0596033270774274	-0.19838887892275106	0.1433624804980944	-0.35659090049012754	-0.6436959982835653	-0.024470544917639003	-0.3657710870932345	-0.4054269902234626	-0.5671284597846782	-0.38187102865191136	-0.31971692210608005	-0.2625697196280754	-0.18626354602955253	-0.5279987635643124	-0.3434040735421142	-0.7534197363571327	0.1763544416079874	-0.2896651168807445	-0.2277810158527717	-0.3474468552322989	-0.4639509050840545	-0.5162713897029363	0.003904305320508783	-0.003904305320508783	-0.013948215958022205	0.013948215958020429	-0.5782893536767482	-0.7550447305964187	0.04293780204275066	-0.17842037655895027	0.13548257451619786	-0.2394454430685915	-0.32229270528054954	-0.17352941368788244	0.3949319107901363	-0.3949319107901368	4.7774544967001225	3.773151170618223	2.5891163220271656	-0.09971345136501243	1.2099988577894365	0.8771092316769273	-0.2315096382622528	0.5843012826545664	0.46081635930955395	0.6474674364187774	0.9455418296301572	0.7860682372930851	0.3570400128020061	0.6398208785694361	0.5195891592665465	0.6368245657744698	0.0	0.6744939361399087	0.526016688656993	-0.3077619466160861	0.5498042835794958	0.008135137030100381	0.7135327252404462	-1.6218408015700714	-2.161688884173937	-0.3780389224681144	0.5891890388347285	-0.3238417107375344	-0.7973909655296971	0.5537919571255223	-0.3498040327185734	-0.41795585587762574	-1.456761191008285	-0.04288390353787008	-0.12028282168162185	0.09516262714325664	0.38017093823201975	-1.0699135749645734	-1.0460325574945983	0.7158868687124293	-1.0072837137097042	-0.08006830966980516	-0.6201204454286611	-0.19183047372367668	0.0	-0.6765242537087612	-0.4802063306169515	-0.8154888122505177	0.9781133090519027	-0.1104839834432223	-0.1410308213192657	0.029827962181416368	-0.029827962181414588	0.13677510660808245	0.09280905747970357	0.4618647831313414	0.1487833726642922	-0.6182580260058348	0.8673048367573379	0.14947329468827064	-0.7731338781353809	-1.9296137177817447	0.9561872417686476	0.0	0.742265940538692	0.7806267954436716	0.28595312928277394	0.9371983291919772	0.4842017973250936	0.8950503589326946	0.1973939807570773	-0.4461526279207551	0.08127378212457259	0.5844013774026404	0.5824099348296611	0.9509225789723406	1.1183624659897546	0.13773196018603429	-0.6849437261585223	0.020740125146968325	0.5851721840132509	0.7645368300711848	-0.5289788932560544	0.7963771718661761	0.9470954227834784	0.06651946965904365	-0.8860614438576917	1.2012657207796185	1.6853185483126245	0.4265935380265661	1.071470477663512	0.7911222132903841	0.32931476801134	1.289765706279086	0.9747162840404132	1.0855464369820351	1.2379468708410997	0.0	0.3715651568191039	0.2914613537133324	0.016112338291124573	0.18717577521505468	-0.028355873772488494	-0.40975772429217017	0.2192283708553866	0.7781908321459365	0.6954360527163352	0.4874558507083933	0.6797480072328987	0.7299192286580052	-0.4823065906390429	0.9850796363785292	0.7888495076146658	-0.4853429113698837	-2.9569354906343537	0.4625389205576891	-1.3561565174624342	0.0	-3.455373611877268	-0.9006888628024701	-0.5011146313904913	0.06039824276500205	-0.3722620218542474	-0.8754700385124643	-0.06039824276500382	0.19261440391056794	0.06643789916390652	0.02299138522087496	0.4235978930757636	0.021439926207108332	-0.16100979650260785	-0.06478847670180876	0.9764586719355002	-0.16868449717991396	-0.699360992079189	0.5091845622503204	-0.011723946038069144	0.13669186063819086	0.3171787473744896	0.07326245136931853	0.17496018038947625	0.453511191776979	-0.446317146169509	-1.3415391044355935	-0.7277213666138955	-0.2567903957470961	-0.11769376279730535	-0.4658385067803685	-0.39548691988664864	0.5264158976736439	0.4328058917331728	0.6642835925899657	-0.13092897778699886	0.4543141790256371	0.44360488015930777	0.498084305043017	0.3989725759891343	0.702934243439703	0.4893047724476158	-0.3137549749223361	0.2363846064732921	-0.3818377352272222	0.5805696920488401	0.4280611778259562	0.3766529789310997	-0.2153372072023209	-0.6178108012830492	-0.23034704390410354	0.015574695287380537	0.015513088280339815	-0.0310877835677168	0.11838760913533974	0.060058621109273964	-0.060058621109272174	0.12981311816632868	0.0	-0.15670365195854966	-0.4788203293845488	0.5938440340039595	-0.08003673958731916	0.027633120602375882	0.1225465396766232	-0.44763293919491787	0.047046044546684485	0.4865951440998284	-0.6211469269376444	0.05214010124359625	-0.04064309602000017	0.211896108322156	-0.21642638540646075	0.2398193501270817	-0.16986388735458924	1.4373590614046403	0.4330357013915744	0.17853494312284646	-0.9621826154789764	-0.14283958454802104	0.08097325481381112	0.11147576087937948	0.004406228291479408	-0.06166403180228919	-0.5021649680391675	1.0719216239341165	-0.6242014683540322	1.406135604160152	-0.5272542037246808	0.1795318121106888	-0.12461144908800748	-1.0369493031308412	0.3607780473017073	-0.9426026302837762	-0.030052720515941544	0.2789001959269353	-0.03777345019251044	-0.03910041018455957	0.3189573050051262	0.3149886859395269	-0.004406228291479408	0.8438642159711911	0.04148404296947383	0.113551228598455	0.8575606569610734	0.3098300851892013	1.2249912732503958	-0.34680970444228976	-0.257499562231482	-0.2352356031849005	0.12947158200014286	-0.2470592969970617	0.10576402118475592	-0.3254178968945247	0.04855702046522836	-0.5842717226195742	-0.04855702046522836	0.11412477037000635	0.4063878411181037	-0.11412477037000812	0.4637531552696554	0.03912794121215768	0.2664668295403008	-0.0391279412121559	0.42316655973554695	1.809932960394564	1.8148933982290296	0.8218178983065059	0.12471522448234752	1.8402720914636392	0.5755402765017905	1.9766187579693515	1.2000163762232283	0.9379051146547877	0.4853606278407252	1.9105826322921475	0.8661053436929418	1.1226051611513608	0.7455503695452848	1.8073478498906148	0.01226245447052321	1.8472904367064482	1.6338189888111465	0.7401182460362712	-0.13697767895287072	1.476330878688069	0.5508223065486852	1.1137412594837723	0.1939666573691045	0.2149789892513443	-0.07086586998381605	-0.9208203673361196	1.6244748362709591	2.2934503152258654	1.3003738179750464	2.439119271488096	0.23221591410854714	-0.19396665736910634	0.5121054768593876	-1.1900313092955142	-1.2371612603276247	-1.3544610979399394	-0.6440168931229682	-1.4523820358204809	-0.0063628045221388865	0.006362804522137111	-0.050885893084457116	0.050885893084457116	-0.024043691111618408	0.08339343972748026	0.0288741879864034	0.20592659711538275	-0.1349562039024752	-0.014204388506952268	0.14916059240942747	0.07405303907850858	0.5408682777688334	0.356194093549977
STM4253	-0.06409538741296261	-0.2564930298660635	0.5983960136622457	-0.2778075963832185	0.2398355015448401	0.25169076384749234	0.3594735934773414	0.3160368018357693	0.058189390290521274	0.0014192704376139176	-0.0596086607281352	0.8553541459810372	1.2767153268874862	-0.042019286998575295	0.09828100837596723	-0.05626172137739202	3.150985990414028	3.4389019703113566	3.1767067111531726	0.11238178668270196	0.4835461383293374	0.9298082748142276	0.3113662112588025	-0.3113662112588027	0.0903394830327593	0.00969184497209552	0.6092079598768212	-0.040097829439217136	-0.8313778553510498	0.8363612215915106	-0.10319998804258036	0.10319998804258036	0.06292118381086388	0.27035708116710633	-0.2696953703900078	0.6559005406597709	0.8542991872155532	-0.30264529824254915	1.6483080888112316	1.045065696121679	1.0672311735045592	0.8410462065490658	0.41273478538216857	0.07398452623353657	0.05902668194689833	0.061861151693543226	-0.13301120818043466	0.056654811991759035	-0.025449300114032125	0.8319324243881963	0.036409989664687004	0.3105949868625144	-0.8720432790083006	0.15553659491733773	-0.8720432790083006	0.7165066840909626	4.292744056168514	3.637686653508805	3.3851536268478184	-0.7968127488842183	0.7968127488842183	-0.12477638606183115	0.059422382228952124	-0.023845338038739783	-0.07609030861787325	0.06665172496488038	0.009438583652992879	0.5053415662765061	3.3383842948093925	2.6903350431707267	0.5480425133768116	2.7817983647310953	4.10520849687058	0.11329031173220573	0.4231349547008825	0.4974648971501573	0.2403636440441804	3.387926828562664	2.983183514752779	3.559234438951587	0.8426587369658503	4.515360762696867	3.9996493626026783	0.20423857276512009	0.4957937098971398	0.4921123436492761	1.4516232131487556	1.5258252894324769	0.20250585104925065	-0.3282153327331516	0.12570948168390084	2.239877964123305	2.336659188348772	2.426446259713434	0.013657572718285438	2.876051623903632	2.4355553163922927	2.2088754858307573	2.0968309121385755	2.5575176240437103	0.40350095546463705	0.08536136910403935	3.3845090881263817	2.5616384342306366	2.729545545006214	2.0932988633239726	0.29788850624877744	0.312075576832382	3.7866717353935337	0.8614960781335586	1.809299250526728	3.2055606058698314	3.635762996971161	0.4802818113745168	0.38883378405592345	0.5880063902393717	1.1551147948326066	2.5320864441088804	2.475820993971777	0.11762284021268885	0.0010415546250981957	0.07244145725840379	-0.015355327703312271	-0.5708074913915377	-0.1334597642864468	-0.034888778273792775	-0.5298594182200551	-0.11635992297579588	0.220370370061729	-0.10401044708593288	1.38523809532241	-1.38523809532241	0.0	0.0	0.0	0.4397790869970068	0.0	0.0	0.0	0.0	0.0	0.0	0.0	0.0	0.0	0.0	0.0	0.6129324630773795	0.7798911135367148	-1.294525420679398	-0.5691407882267575	-0.5327284204351107	-0.3693951352165017	-0.3773259126930629	0.2097623165969152	0.03665862380254303	-0.2464209403994586	-0.7268972604433758	-1.294525420679398	1.062832378413915	0.30620774481879365	-1.4706886479561252	-0.8398215477035049	-0.2427359865031233	0.2427359865031236	-1.4706886479561252	-1.4706886479561252	0.3961819048545343	0.4846961863977952	0.03137623776347498	-1.0826904627497818	0.36265676513218015	-0.3626567651321804	-0.3644503083423625	0.3644503083423625	-1.6746440953016624	-1.369681063513464	-1.5454604553762403	-0.6695740534985579	0.024872517772351138	0.004884675285861673	0.5869849209116227	0.926483275173192	0.5205207789376164	0.4242369591937193	0.4428187989515858	0.3360321374682794	0.3291196937397126	0.9235397971474488	0.9492096270822378	0.9956858344007208	0.00473844350043065	0.3957548517226643	0.5075430153504615	0.7957398247975117	0.6657796349758094	0.4816331406053206	-0.008935336239016267	0.009694048910028312	-0.0007587126710120182	0.5656354504385834	1.0155359471189205	0.22427016450330656	0.9853237558733428	-0.10948716992677587	0.2621222370289331	0.6782800326942877	0.030404329480624437	0.4732009288178305	1.6109810710417247	-0.015380235308598778	-0.3956938615102872	0.13160074198935012	-0.3809598278581272	-0.5825897444753743	1.1317373557313002	0.7502132492863129	1.5559316054448558	-0.02211357206257469	0.2942117687803361	-1.0143121844107472	1.138588948956924	0.11292812997386915	1.8742169503423607	-0.1412244990698177	0.1412244990698177	0.0990329181311118	-0.0990329181311118	-1.3488013915889798	-0.9335440632300541	-0.179321408302613	0.1886798742758072	-0.009358465973194202	-0.179321408302613	0.028146888404408186	0.3726807105231336	0.8638400303584717	-0.8638400303584716	0.9769954370713434	0.6045600193859608	0.8035646665587606	-1.0606349855759598	-1.9099681212151496	-4.16943250075882	-0.5118240837014989	-3.446482098851736	-2.473444671498111	-4.16943250075882	-2.5035733808034344	-0.7119919544758981	-0.5329013691212512	-4.16943250075882	-1.3369839084028294	-2.029074603009493	0.0	-2.9359356902662186	-0.35711666954464283	-0.8580428657476187	-1.247805457364909	-1.353021914313198	-2.73103708409794	-1.1157316119156635	-1.296151005443544	0.38941295042901336	0.2642735185043166	-0.0986580941779085	0.029396892715624286	-2.6731175122718693	-0.6181323044124856	-0.3425737918176792	-0.2869574437681952	-1.0265081758183676	-0.7615977283864872	-0.4478269936032637	-1.035042370501878	-0.2261689450825912	-0.07666204237919373	-1.6748036360591816	0.3072431376802727	-1.8506814650081755	-0.09007256931330554	0.1143330481720808	0.0	0.9491243653937188	0.3702217772093532	-0.6505120088788501	-0.5128600040856548	-0.02492253023166047	-0.3519208668677578	0.17913579251999545	-0.179135792519995	0.13079735256624758	-2.6874350355208865	-0.8455322379123231	-2.525457170981896	-0.0716951134180368	-2.9842480560542817	-0.30884633193299305	-0.5622377108195833	-1.799872480611291	-0.13526493420247387	0.0	-3.3244722633801485	-4.169440479956129	-2.7222697078693523	-3.0418374701588413	-2.2422039963754057	-2.9117095525765966	-1.6163533383850923	-0.3842761897374274	-2.410536893141172	-4.169440479956129	-4.169440479956129	-4.169440479956129	-3.2841138826599545	-1.9746296956880889	-0.6079695354337429	-1.0117575699934438	-2.4756164190462155	1.8821433744868648	0.9352579129227008	1.4277676108000008	0.0	1.724599988987739	0.0	0.0	0.0	1.7989855201864358	0.8920543887665588	0.8872235803961249	2.319637550104125	0.8802194888659045	0.0	0.7023984779232907	0.0	0.0	2.5586642587218247	0.0	1.2108693084612778	1.016538282634265	0.0	1.2419152772936632	1.307990428166063	1.3927715877858091	0.9341941805766288	1.5296420064275542	1.596481415720459	0.0	0.0	0.0	0.0	0.09171116539938927	0.16372593329826024	-0.0938778806312397	-0.038816561794391184	0.0	-0.3762341922287832	0.4081616534393131	0.4156327132844941	-0.012575443923184436	0.3245454318373531	0.8135133902804466	0.012575443923184436	-1.0311433844540372	-0.13608980766908066	0.28589640934697913	-1.5975198241061896	-0.03350178763399336	-0.2610517246037216	-0.16992795518492132	-1.573102091442129	-0.3000587459632649	-0.8533437644366617	-1.3761127937414035	-0.1846511943076088	-0.3437476251321625	-1.6865068997690802	-0.1579830660767243	-1.5531590797026458	-1.3114195169561644	-0.49601925879691705	-1.2518769729535226	-0.4478586499941106	-0.6300647318579491	-0.09441155563626147	0.17309566200785653	0.08433403967655506	0.0561984038321266	0.07617325647872297	-0.6163183305813829	-0.14053244350868074	-0.07910430173350314	-0.2901990888264381	-0.3796289352119242	0.5189729784063926	-0.2871038976393483	-0.3488004630111452	-0.4126177035930767	0.38574482621103495	-0.03145846351908066	0.06317873538527817	-0.07109448043347387	-0.16199587345715427	0.8555073816739012	-0.10251690314463646	0.07094964219972066	0.11402760471378925	0.1294071174728515	-0.2434347221866409	0.02801962793070833	0.15175988796756634	-0.15175988796756612	-0.2987699873581946	0.0	-0.7253677998780533	-0.7253677998780533	0.3902861466827753	-0.2558878181570806	-0.7253677998780533	-0.7253677998780533	-0.7253677998780533	-0.2163819102711604	-0.7253677998780533	-0.7253677998780533	0.21684990433727747	-0.15491061277217144	-0.7253677998780533	-0.7253677998780533	-0.7253677998780533	-0.7253677998780533	-1.022543226915795	-0.9820682477971132	0.13529208727505734	-1.4340860659576078	-0.02141392852730029	-1.2392115110240904	-0.06102452352254795	0.3517071278406205	-0.7098519103744951	-0.7999709329859156	-0.443429052627199	-0.7107675266516671	-0.5451387046344439	-0.17521551293196702	-0.4299636079054852	-0.5262155958151168	-0.560138441952269	-1.4340860659576078	-1.1918644646896244	-0.1292005835830845	-1.4340860659576078	-0.5571212453166025	-0.7817979447468032	-0.922559801242093	-1.4340860659576078	-0.3517071278406205	-0.714646112999533	-1.0404952567740071	-1.4340860659576078	-0.8414081394364331	-0.1293549850403375	-1.1652108032776176	-0.7806914433306881	-0.9069467410819314	-0.08729979699980372	-0.2265084549016253	-0.7860642833823761	0.3138082519014289	0.1847054378036024	-0.15739996252986144	0.015198000353299438	0.15739996252986144	-0.2517285966895999	-0.8261128734081957	0.2517285966895999	0.5471180845048378	0.16142043054709232	-0.5918044099779309	-0.16142043054709232	-0.16028026130852036	0.35759077048193266	0.6869533197462888	-0.6037640307773455	-0.20394486309835705	0.2850010900611032	-0.2461069699184133	-0.7904359181781236	-0.2904619803386241	-0.7904359181781236	-0.7904359181781236	0.8440281759479101	-0.7904359181781236	-0.7904359181781236	-0.06800635891624572	0.6547902449176556	0.12515287299923672	0.004404694417160071	-0.7904359181781236	-0.7904359181781236	0.0787919900991203	-0.7904359181781236	0.0880152828669134	-0.5588882903253518	0.2623167106365946	-0.4402655905793242	-0.4402655905793242	-0.17720912606851408	0.2475600857334415	-0.28379057203415325	-0.4402655905793242	-0.20974893137155493	-0.2959816362437683	-0.26231671063659456	-0.11220295434467288	-0.05396597558924271	0.7584314163988337	1.831900616827244	0.2989834594606866	2.5093982423335683	-0.6119907737873842	0.6119907737873842	0.19370279818032546	-0.19370279818032565	0.7761544306929196	-0.2131506980612569	-0.2056789887202466	-0.17763944175955282	0.042254421206736836	-0.08660034490425828	0.04434592369752144	-1.2651320042559178	0.02301771953675047	-0.4327680183514353
STM4215	-0.686893421904027	0.26229872902932705	0.35943397992353	0.0651607129511701	0.24378002512153216	1.1383800835077973	0.4525978438324008	0.5077100369231189	-0.051322333013202326	0.18265930717727386	-0.13133697416407153	0.5953550801380906	-0.3879603192597558	-0.13490628835117655	-0.15257507777777274	0.2874813661289494	0.06009019860134035	0.3588916816119977	-0.12423033407223485	-0.1446918596010746	-0.15419930773442872	0.06103520572533466	0.521497950518166	-0.5214979505181658	-0.6670014771734645	0.12710843277271744	-0.6140427827068398	-2.380191078338086	-0.9363723352739536	-1.37122060000156	-0.14740425718150854	0.1474042571815085	0.8754876731488603	0.9455054900337092	0.4853654637093872	-0.5438321236132728	0.6628671516391975	0.02650047487477436	0.16590899834302508	-0.7066934864651078	-1.0315078523826875	-0.14363417175370394	-0.09283220351357292	-0.30732656687979043	-0.08003939736252408	0.6762380299835861	0.3873659642423142	0.3199211887258764	-0.033385341855157964	0.7220852432701728	0.13049980546910778	0.2601651729889756	-0.5140667381340785	-0.1415870264703789	-0.014403285327809325	0.15599031179818845	4.382463497842554	4.008963158502788	3.7657894018794638	-0.964873086376452	0.9648730863764516	0.9832763196608056	0.5086060520001334	0.708561655207298	-0.33227632525927503	-0.036549018805991366	0.368825344065266	0.25257738697147936	2.1804108230511767	2.3706279327707955	-0.1649579378165319	2.2842955177361355	2.4379833182422384	0.4714799207162727	0.170370775395856	0.2447007178451307	0.4803748047146147	2.056510193093422	2.2915521635655893	2.5860419430485204	2.035159507227745	2.9479123861105387	2.8882025326257064	-0.04852560653990645	-0.2512555636273617	0.014082972906895863	1.7325749278836209	0.541229822581906	-0.05025832825577592	0.05300873783491111	-0.0027504095791349714	1.8504708546283588	1.9872520362566508	1.7894085121733083	0.15757404464096192	2.1145402208473616	1.506984007245728	1.6766374761429461	2.3609223607756995	2.6818366108137597	0.15073677615961045	0.2908325093725196	2.36919533845563	2.5864902435614963	2.209332533830969	1.7541870683979783	-0.5809795120381781	0.2221300287293724	2.8308516160281583	0.4368404234531519	1.9451011271577303	2.1509806651373986	2.8653217992630235	0.31333533188397644	-0.1097506289924476	0.5694852514077332	2.160406194186848	2.29518375704171	2.6350094386590652	-0.012648695677246248	-0.11156328908773673	0.13863615982243271	-0.14916978636505518	-0.10413442276980124	-0.029037663804231336	-0.9606187473672522	-0.4432181435823404	-0.25157363584970405	0.0014588610746557595	0.2501147747750484	0.0	0.0	0.15459443487344526	0.010959863027232621	-0.16555429790067774	-0.922123082756592	-0.922123082756592	0.3576203976076057	0.0	0.0	0.0	0.9113282446514048	0.0	1.4866023125725525	0.6256318201214826	1.0858863457785202	1.1700214923568453	0.0	0.0	0.17831378228742278	-0.2021800523525087	-0.6178332754311082	-0.15676363463757734	0.4731504182197188	0.07162860171050855	0.11943034709268985	-0.1910589488031985	-0.3799364340199877	0.3530185823258569	-0.011744226096265879	-0.2322804244932788	0.3007796224542205	0.6338308194715918	-0.2322804244932788	0.2322804244932788	0.4054950593947689	-0.2322804244932788	0.4352141902102841	0.13264982190925828	0.4555203185207526	0.4611756220268851	-0.4761343312640448	0.4761343312640448	0.10374250814521503	-0.10374250814521503	-1.7946082035694648	0.8471110724448334	0.2534714310011685	0.11350865829212364	0.10662752692479124	-0.101634081935038	0.21712682063692887	0.07214349773385959	0.6707864040463885	0.4379040465987941	-0.11159305325908404	0.2295133802473797	0.4880619041655673	1.500212721296701	1.2909083302289408	1.531550616599514	0.6088550489093779	0.28923609450176463	0.5333082043533532	0.8037285061563841	0.5592608777549097	0.5757186379308998	-0.11545409345991595	-0.09682470831087137	0.21227880177078728	1.1115194627863842	1.116423729681414	0.7817598214557411	0.23442856678347976	-0.13082398710796286	0.05982887376109858	-0.08952915022865626	0.0463621801817139	0.18772724297439347	0.9103455654924588	0.291763241426377	0.5439126441766021	-0.07793905801721901	0.05069907954073394	-0.2848612128906995	0.3935609713036207	0.7104593385193737	0.6542432482995363	0.20876304512518207	-0.7303168612115366	-0.7303168612115366	-0.7303168612115366	1.0735122501814276	-0.2830769815040678	0.09727511820921353	-0.09727511820921364	0.0	0.0	0.0	0.0	-0.10781237215461376	0.08509405231038307	0.022718319844230728	0.4066478628107875	0.3896308432638157	0.2255345753335399	-0.2060554774432868	0.2060554774432868	-1.6583662424226666	-0.020223769495109067	-0.9892182195011764	2.3523767099467614	1.5330990263304127	0.0	1.2190714882511573	0.7229504019070836	1.6959878292607085	0.8814217046409066	0.7860458052090237	0.9318432041946564	2.748106318205972	0.0	1.4591048648289786	1.2409160804818278	0.0	1.0097210056778692	1.4628332411881977	2.9158320353019853	1.9962246386845848	1.069649247284118	0.36180441101174815	0.9947729643596904	1.0338403664673594	-1.4920125842266605	0.3815406541170405	0.033135180084313154	0.7040921524715482	-0.3431261403609658	0.1184844943815826	-1.4920125842266605	-0.3697513689554135	-0.6905750476107423	1.2408534906212252	1.1755616160452795	1.5459399803189735	0.4783350915702114	0.7641685139424841	-0.5987137988509746	-1.4920125842266605	-0.7009749438109082	-0.4748693206895971	0.9723232744744704	0.0	0.2396433572410923	0.9194407792203	0.9542113540936972	0.9558017788651364	0.4460292875767461	-0.3241801367629953	-0.14866530411559808	0.14866530411559808	-0.573442709463396	0.0	2.6207519181577403	0.6147747022491633	0.0	0.7110266572474061	2.398202386893326	2.1389990183615537	2.369567999344838	1.8334665598150304	0.0	0.0	0.8815319582798561	0.7576131655385557	1.1276030097972876	0.0	0.0	1.7800765311500892	2.140674700667935	0.0	0.8529060049108192	0.0	0.0	0.8853265972961742	2.0774024816269128	1.9425080817899505	1.5757906847341256	1.0824065407311112	0.9225081941776868	1.9017637275408232	0.8837385059477946	1.5136097805945234	0.0	0.0	0.0	0.9169444639601906	0.8691487555434149	0.8920543887665588	1.4325459637536722	0.38634981089308384	1.9790352235364888	0.0	1.5268817645274104	0.0	0.0	1.8252329179191404	1.2867314766849072	1.5715098890694086	1.016538282634265	0.0	0.0	1.569467859823019	1.3927715877858091	0.0	1.1751059188634885	0.7438879737270008	1.5364775624009597	1.5561053933386049	1.0004804965656744	0.0	0.4264457397716405	0.7918472774584177	1.0049294047897308	0.927694375562788	0.0	0.37095903386077295	0.2737669026609043	0.4205334276273448	-0.2131136182241205	-0.02090755957936285	0.7459787608041103	0.21311361822412056	0.26021019244535304	0.2514787498287948	-0.09844525781061264	-0.10893562279704416	0.2697221476438496	0.7148426820913181	1.4101131767415649	0.5128131216817744	0.4334496159951693	-0.6964195292331727	0.38965317177994896	0.5376235507367848	0.3560018044375193	-0.4186107057620369	-0.6964195292331727	0.6735350723663467	-0.21701242223392306	0.3523924952491257	0.5512256360272685	-0.035981572486421635	0.6871900151492636	0.5251426393999354	-0.5128916480075916	-0.31834727092026105	0.2686093221429471	-0.19740954449410475	0.8154166120018316	0.04973794877731397	1.3786342942482002	1.3892676396768702	1.389021030913579	0.8512256889181751	0.3578035056488356	1.737490026110551	-0.06264018961775243	1.5364440027739052	0.26343525819763025	1.5980568962717323	1.4982536522444214	1.4514698074089405	2.5237340107536363	-0.2028318234738961	1.4758424848130456	0.1344953559700991	-0.31061806565932504	0.17612270968922614	0.3237458768580994	-0.02010406385995833	0.02010406385995856	-0.8039406001728547	0.0	-1.2057954598760887	-1.2057954598760887	0.764075297989202	-0.736315478155116	-0.7651592097572991	0.16946840233935	-1.2057954598760887	1.8283924702125005	-0.5116658373502929	-0.7443918197643261	0.4496109634789296	-0.6353382727702068	-1.2057954598760887	-1.2057954598760887	-1.2057954598760887	-0.2484630974125619	0.8550150722882635	0.43186297093250414	-0.00027484977209146777	-0.2774129173340534	-0.5142299734562954	0.12375495720356945	0.1233793595684951	-0.1705508464935661	0.8412109357006414	1.0324310612963854	-0.25902516953615595	-0.5263636435606239	0.1852256596768436	0.7449620814460314	-0.14574963911236186	0.4241839208812728	-0.7475192580481748	0.2394471298992336	0.15375680981287632	-0.30921416474525354	0.957978830277672	-0.21713383697281066	-0.5973940616557601	0.8178469148665088	0.4812678136660122	0.1705508464935661	0.5033475052373981	0.11112868943995546	-0.19881881940746984	-0.4324149851123629	0.05504889805070557	0.3585031887420038	0.3996071540844979	0.1963358625563716	0.1651387092731641	-0.05018765468377817	0.5314443486532934	-0.11495105458938593	-0.13930459881543245	0.4382299556731428	-0.9721631713335508	-0.4382299556731431	0.29156349292839345	-0.5536063135802087	-0.29156349292839345	-0.22748742706221536	-0.3103560241894317	0.027887689654144787	0.31035602418943165	-0.07300759281045921	0.2157529010451172	0.16399770552867274	-0.07215470054698314	0.2881909063028269	-0.8297547099752259	-0.8297547099752259	-0.8297547099752259	-0.13261964010487526	0.6813715536223421	-0.3504521116014652	0.39636445286815225	-0.1582361461925037	-0.8297547099752259	-0.8297547099752259	0.4202633853093012	-0.2145236967790988	-0.19640323107928714	0.037704315020728914	-0.10875143131897068	-0.07366720952372817	0.3435200009393597	-0.8297547099752259	-0.22351974045566547	-0.10341034957594196	-1.1061950875734126	-1.1061950875734126	1.9643108323622431	-1.1061950875734126	-0.8085679797737912	-1.1061950875734126	-0.07795818475012672	-0.7105334327460893	0.10341034957594177	-1.1061950875734126	2.309516943050228	-0.9608939723708784	0.016719779924915468	-1.1232735994987362	0.3681980372444289	0.4869260522594594	-0.4869260522594594	0.08657503491398932	-0.08657503491398921	-0.3590008974277449	0.013240983217158052	0.4022759830450515	0.6291787942693621	-0.28431520800247545	0.04708569861513778	0.2372295093873376	0.15017680187902527	-0.2787854787209549	0.007374511148544371
STM4198	0.03352132413816955	-0.3210765244575853	-0.01206064283149222	0.2996158431509084	0.6163728343319921	0.0968105256836198	0.3613550740108749	0.8061578987044982	-0.03257731310082601	0.11539191325517485	-0.08281460015434927	0.006064237631994818	0.27659233232929425	-0.08519911142522363	0.09167640175086757	-0.006477290325643703	-0.04753770338904484	-0.05548153551575141	-0.05445676173554148	0.5819371370723041	0.4546641499029931	0.5192529926834799	0.0	0.0	0.0	1.8492316633944563	0.0	0.5769072103994021	0.8954577021181328	0.0	0.6009664115415155	-0.6009664115415155	0.6504381482155326	0.6737778607056235	0.7305068043970695	-0.11833054694166999	1.3604326886174047	1.0499108059374889	0.7644972680026867	0.7170183568364044	0.6973210678355959	0.4765727629090897	0.02324779490744522	-0.36455297674107134	0.011672936951155677	0.053115833523533766	0.3528800397899148	0.2199317798028501	-0.17617454317209846	-0.7554474870392396	-0.5048490468143516	0.021802379074195688	-0.903538358727698	-0.06425035649055877	-0.01782360770487834	0.08207396419543711	3.1037393295903186	2.916616094802091	2.462092014841317	-0.4051463552871173	0.4051463552871168	1.0619700351368273	0.14782819844696804	-0.059586990619701075	0.5596859743122713	-0.3973268723591568	-0.1623591019531152	0.4613597393453162	1.6213862789304907	1.6169911929249108	0.18217301593530946	1.5029738740703351	1.860588440392364	0.3157031357139457	0.6942496842351884	0.038879788812869576	0.5713885755436812	1.8788011086113736	1.5853752578123184	1.779602598164063	1.1441554139229957	3.1032213474757624	2.8917778001290566	0.9099422059002379	0.4364296400230494	0.7303709272904897	0.9318932290596932	0.2999289346888101	-0.4844347526205362	0.3350996966472699	0.14933505597326646	1.589506610951055	1.4181247341529393	1.3612647507060005	0.23881925980354946	1.5342022241466464	1.3266668217287687	1.2356952462224695	1.3657608834356292	1.7098946458506454	0.08623998836299895	0.9226301215423444	1.4871412896070464	1.470008774579871	1.6522936675465232	1.0732732111619574	-0.15313490457371293	0.04371175793174964	2.7172519406602422	0.7043328514612213	1.6699720788494743	2.2435288727266736	2.5390748234116742	0.6097447155790447	0.7104768089212976	0.5919268955132984	1.1530491809790904	1.5416638717299238	1.4510431541448778	0.3285112631272018	0.4713123173949423	-0.2294069848802069	0.4527596685847333	0.5314185895031129	0.5455581483752123	-0.21519160438253607	-0.2800172157352585	-0.17859932827450795	-0.07342012808268028	0.25201945635718803	-0.3554271236456943	0.3554271236456943	-0.044079870591478436	-0.1405544059218098	0.18463427651328868	0.2006267478351207	-0.2356320908348364	0.14251593387687844	-0.0458273403926226	-0.6870125132806146	0.7328398536732372	0.023076162744196882	0.16676298654254618	0.5253771781507557	0.5303264219471719	0.14716801449390182	-0.984215862865126	0.08012685500655348	0.2523014021899499	0.4119494936350114	0.15581130632978502	0.2386211124769821	0.4613941963182349	0.311629048454237	-0.0595561987490103	0.17557483029537255	-0.11601863154636136	0.2062777626872592	0.8457837877106829	-0.5764353597385332	-0.4651991366281023	0.3544041394367228	0.5838720915436406	0.6878575104130961	-0.6878575104130964	0.3131404991297901	0.4302924791081075	-0.09171455051221143	-0.5978160908636623	0.036913186964207416	0.050479595299945064	-0.5402441371232056	0.5402441371232056	0.328671250180685	-0.3286712501806841	0.3733183938735438	-0.057494374292316415	0.09635749892290857	-0.03589159395727748	-1.1881011231827734	-1.1772042376360905	-1.1595621826614213	-0.052043491332501635	-0.16585581106281475	-0.10209545089121974	-0.8808174030146579	-0.5388197871120539	-0.358967801198264	0.3962204483818681	0.25415511333160395	0.1057735076757096	-0.4978083523686605	-0.402123707970623	-0.700336441744974	0.15295035598031115	0.3634875307721672	0.2918358914207242	-0.11964596363569192	0.4189870004816377	-0.2993410368459455	0.8976752716067566	0.6753225065838424	0.7688512206923312	0.11018685036900244	-0.2335138558704286	-0.6374297399897516	-0.16577353853834098	-0.6508964335691363	-0.2992364522312163	-0.5841675108857283	-0.4054953723244732	-0.6541292971133206	0.1579390065550721	0.6539455801041378	0.062337669133101674	-0.949269862592618	0.18482542200944094	-0.0430153654513139	0.07557484931535585	-1.4275754749623868	-1.4275754749623868	1.4726516188585297	-0.8442572803033709	-0.13260651943876112	0.015960372380126486	-0.015960372380126486	0.2566098429551036	-0.2566098429551036	0.3318071752931895	1.2983358500517959	-0.16097635547446965	0.024839446414461674	0.13613690906000794	-0.37738723299057786	-0.6448362419182834	-0.2576297663736253	0.0	0.0	1.1526212051835445	0.0	1.427657873335163	0.2836026688477804	0.14077573276574815	0.5076654399200762	-0.13712802873894558	-0.2782979649831776	0.222417164174372	-0.4618416411272599	-0.08271323698138344	0.6219837464458609	0.5159892489572369	0.234144930275364	0.3814236805574174	0.7523895280680241	0.0	0.18514793638335147	0.4579103848792952	0.5694719824354593	0.5134086890532976	0.6866780080094528	0.05061012976159773	0.16181376167262673	-1.0841795772693366	-1.1917408646522911	-0.4862101875420653	-1.3893980644102162	-0.7200190660118895	-1.4251021822164691	-0.9848654188674986	-0.7424766379637133	-1.5773504291585851	-0.7104800447076713	0.4184050142212863	-0.9857344828660666	-0.8763894537335375	-0.6880305052839066	0.0855864477509174	-0.8765445510625787	-1.3915767716508305	-0.6567109180145492	-0.447027682646624	-0.34407288683248805	0.0	0.5531625589627245	0.4252213328749477	-0.3898840876570784	-0.12540884164432686	-0.855208374670605	0.6303646492209882	-0.1101633893032683	0.1101633893032683	0.5776984275866233	-0.8732568427860121	0.19510159908961056	-0.17048811809808614	-0.18949866690040995	0.6607016261209511	0.8110226762300661	1.1739150803074114	-0.02470608468387958	0.6934475300233259	0.0	0.6140728462307479	0.1122826674794335	-0.5413735333994967	-0.2278155150494867	-0.8131411805346604	0.4334347809133048	-0.10271738208041016	0.4456156039584811	-0.4481696715073067	-0.5156450069441019	-1.2961419847259399	0.6388279231243623	-0.003825706383080885	0.1176038842133309	0.5087461758617815	0.19944158978571824	-0.16844269540943202	1.0326299148012192	0.15865195165925305	0.8573250297192428	1.4930797297014573	1.0475973329217885	-0.14894004102150005	1.0907753537853084	0.5786063116101032	1.6261775623451369	0.5306658076547288	1.30011516424318	1.1022109238189692	1.3228759013466551	0.18715549583522684	-0.29566159079511234	1.0111857975272158	0.0	1.6361543570615638	1.465885930870459	0.19495905585608364	1.6271219592563515	1.4528255208657814	0.4741123186620335	0.7121925554474724	1.5130309724702586	1.0554509714676439	1.4921953379011503	0.658749583205255	0.9067955858873225	0.9342597033930105	0.08211004134603518	0.5775340165301452	1.0121573717138648	0.3313312602672034	0.5118284646286361	-0.6523507280649103	0.0	0.021502982160723768	0.42368465374011866	0.7599150403179107	-0.2382931214197561	0.005505344118940325	0.4858986094156204	0.2382931214197557	-0.9589241703323969	0.6986281164845947	0.3907848147256092	-0.8105796345586957	-0.41815550061768825	-0.2840357023108435	-0.15612499104696687	0.5666439126475145	0.2547470768296187	-0.663026065176961	-0.5372823623087934	-0.28146098273544795	0.2900539388591325	-0.7245576584155378	0.4610795237182548	0.034843664029641015	0.4778581432985383	-0.039082501115588864	-0.7194431144270006	-0.8647456973882239	0.1417741406455273	-0.4337088378261753	-0.12295663912833275	0.0366130391602435	0.1629742734163857	-0.3404445557633761	0.2456273821769717	-0.19958731257662965	1.1117228918171351	0.9383183847770152	0.8343708533936756	-0.1834699733316114	-0.2195964868017768	0.8280030201712569	0.1776270710176493	1.1002583010557876	0.14984528845957	0.5666263938889999	0.6396921227182908	0.2879787069569568	1.7199626676187667	0.0811400386172032	0.7163678061617227	-0.3280208874164634	0.20785584342953056	0.12016504398693327	0.2409422605547502	0.19403678850172	-0.19403678850172024	-0.08584735473415273	0.0	-1.4908468284640917	-1.5300676064836285	0.4163747919898344	-0.970067449489222	-1.439364803912211	-0.4276773536317688	-1.8703356917344869	-0.07089831799684232	-1.2149538351717988	-1.3836813668476875	-0.4737321239932548	-1.1110429275418516	-1.120804203949247	-2.61225187437038	-1.3970588509555872	-1.500884853773624	0.8033327849311833	0.7494513309900888	-0.11824544933579828	1.7426030751089785	-0.27495146513815594	0.6485139691030448	-0.04595643665764882	-0.6084922661954648	1.0923107477772054	0.5944896415944867	1.1706694231399966	0.40149366049306856	0.7071984682798313	0.6851194806306085	0.21148235870922533	0.4839341535545088	0.2023093298208829	0.7582302423528207	1.36766000639397	-0.27919906093734936	1.6778817258504433	0.20715517526824856	-0.10227351368880666	1.6557112944892225	0.8077969555764413	0.6084922661954648	0.4656071014019108	1.1113643399388091	0.2602487887362685	-0.08727129237776587	-0.5336147085495113	0.8772021256897933	0.23215018459257386	0.4704048522911918	0.5369284544283214	-0.4959824755057111	0.07764191967778966	-0.040945978922610204	-0.3708784875375695	-0.04378680424465586	-0.4307499595078288	0.043786804244656086	0.08403355121249101	0.399738257953135	-0.08403355121249101	0.6446224809919108	0.07431839965302123	0.5557391711427999	-0.07431839965302123	0.14689810239426704	0.7634470867453527	1.0792312921796252	1.3948041410392855	0.2223463488891173	0.3946516000127401	0.4849873698914198	0.3419302257242145	0.5882316044219176	1.4823302960724434	-0.0176500837389979	1.3196669573815496	1.1728539913953735	1.0790560174635873	0.2596479869648425	1.3277376770154914	-0.5431141572783311	0.941977747826564	0.7684909916342122	1.0408701320386675	0.3207678083892138	0.22337819859244545	-0.41349156472362014	0.4591473499976815	0.2606528090860363	0.3431981085557285	0.14156247876527714	0.41493029391401626	0.6594106362151617	0.2502864352587202	0.2320768799655091	0.29050337807142235	0.4264910571462139	-0.2606528090860367	0.4993052931519335	0.35569294676721563	-0.4848054156506621	-1.2197428355573108	-1.2286173534667246	0.1623424599187131	0.40225405678274617	-0.4022540567827457	0.4277983839081543	-0.4277983839081541	-0.7322733015757052	-0.6446704609301204	-1.1345127736379428	-0.6091592046284162	-0.36914326500957184	0.09853285794058576	0.2706104070689865	-0.3464568742190233	0.18200250805885565	0.12474533272379905
STM2868	0.0537585057134482	-0.15452479140293907	0.5021044173741984	-0.4013381316847058	0.18173131230121686	0.5140483264652609	0.1917300121023615	0.1831130302005928	-0.07255900961530948	-0.03626967076643073	0.10882868038173933	0.5108680680243705	0.8950496123836045	-0.3729533539281524	0.36017341205816944	0.012779941869982991	0.07878493462330917	0.9083404903161938	0.8986981634639983	3.656538079359344	2.876427725482185	3.644183965460248	0.20242307544416072	-0.2024230754441625	-0.9177122622827624	-0.8657389025431907	-2.671622199263106	-3.223377067914667	-1.8365427689671088	-2.1615321841943684	0.09988793716110322	-0.09988793716110322	-0.16079758831548752	0.9706485479884835	-1.1958615904325107	2.9162636071154795	-0.6570765635545017	-0.7271142316605106	0.21439531422454736	-0.2698000190972909	-0.3775100714006978	2.886592780262771	3.155124702782929	0.012469728987112738	-0.09396507697438317	0.9314425573782436	0.08149534798726776	1.0961751169904392	1.00752387811084	0.9465489107638108	1.3072757606179124	1.3628598256314568	1.3159129828025176	0.009013768910627109	0.05111014813503978	-0.06012391704566511	0.16172619653620224	0.2155639937204299	0.0046412064796639285	0.02542288100683709	-0.02542288100683709	-0.7460293768692505	-0.6140193004760589	-0.5880359765460614	-0.08947997862616043	0.10008694392454398	-0.0106069652983809	-0.2608383231162348	2.475685111706767	2.424753833036733	0.2982286994607568	2.305887874160682	3.169453708433208	2.044157377546462	-0.2495300459168073	0.2892987381563881	1.959174170324584	2.6251262055077005	2.3068737021808268	3.1962428569845818	1.610467121679104	2.3597581446897813	2.1084700141599466	1.8351020675572016	1.2616567471993418	1.5356301657233358	2.173563006219661	2.0437054595996202	-0.3941269780786252	-0.10991182134345844	0.5040387994220845	1.3271907794632871	1.5676368569441044	1.6078126733963476	-0.20650462618880727	2.4403467360941447	1.3408650435227658	1.5389629993539629	2.8525252812156374	2.566102225304892	1.214201838394887	1.2497375059188016	2.7409073340303074	2.702700539675764	3.237834715842589	2.479416316950714	-1.0822312900480957	0.6467566259622329	1.827346618441352	0.9725793480337668	2.5576338101099987	1.4115557492680004	1.7222045033576932	1.7000720172388446	1.958262542353399	1.215079146097627	1.2793768360727844	1.8273610759256869	1.5795620909957728	0.9182126598751744	0.3366429420774564	-0.6923901725628561	-1.4178301870856842	-1.8310512680706053	-0.19088505403247424	-0.2603829867878185	-0.1926073190523941	-0.07899378918253852	0.2362361095807585	-0.15724232039821914	0.019146861811114132	-0.01914686181111236	-0.1233162564541832	0.1978215961658183	-0.07450533971163686	-0.6013087589040431	-1.2422256792913409	-0.8931386110630815	0.2989296655838345	-0.2710120219385299	-0.02791764364530458	-0.3662277391665185	-0.9845664023615512	-0.10482242891587212	-2.3021449003062706	-2.5101050015076343	-2.6743160499956886	-2.684725721170735	-2.192487445874204	-1.9600175395646355	-1.8511714744340624	-2.1476305171301675	-0.3668418200087489	-0.6378736603490847	-0.04473019343830842	0.14248295641451492	-0.0977527629762065	-2.5378413725167217	0.3709251511584668	-0.7816742233178706	0.22807143921288464	2.438037904388497	2.11986265250452	-0.18226408802501928	0.18226408802501928	2.4696413084268465	1.9457344147615128	-0.38652536745887195	0.14896603183430554	2.866357954395764	3.867410592456621	-0.29037991100474736	0.29037991100474736	-0.11737004941398688	0.11737004941398865	-0.07561512960942274	0.00582040672897044	-0.14451562870551804	-0.09093897497012904	-3.3358743044043138	-2.8715084025361337	-2.8626636543924926	-1.8619032004288991	-1.820012331823216	-1.8157273875267697	-1.2177086635490593	-2.062752388809381	-1.3549358619319491	-0.756338258734333	-0.8731788234451088	-1.16035874410883	-0.8006446846144986	-0.7527630452675833	0.4108930749778708	-1.3119350479730072	-1.6364117731013073	-1.4896886156607376	-0.02610566726321295	0.4866708726352744	-0.4605652053720562	-0.8314002163409011	-0.6697843759700568	-0.7661410106688855	-0.10437741396300117	-0.0321407341544786	-0.12754098951088544	-0.43063129722142346	0.4559301278386592	-0.1834138176869056	-0.2407064412269113	-0.2000812346980468	-0.5388656408785506	0.13350534220020105	0.12235525014896442	-0.008098258447176043	0.5850003900413192	0.4293654683212438	0.0006067777018214926	-0.10136460804572243	-0.004166976488402696	0.07983839215559385	-0.04578401343364291	0.2692258177930737	-0.1198477174720276	0.05181311666610533	-0.05181311666610711	0.2755293741321543	-0.2755293741321534	0.5277634498281483	0.8559994186515354	0.16260605345893264	-0.04713587627530469	-0.11547017718362973	1.675198683338312	1.6557464545035785	1.3056092624690017	0.06465995239198641	-0.06465995239198641	-1.4274986238459135	-0.8458189156921705	-1.0737092263393908	1.9632736704326128	0.6005676097890111	0.7966826434171175	0.4536441556424355	2.4137983744136715	1.1316593006716555	2.104267119683016	0.11862791339036782	0.4549180387718543	1.994284034849315	0.3257301851624099	1.1171772311360677	1.5090995007330346	0.0	-0.8467450909903897	2.880695766115487	1.2325669026861108	1.1208597571381134	2.0462121738930463	0.18314087395152528	-1.4458129854945083	-2.7764802277081144	-1.381950378841065	2.022539652929405	-1.8452816829081904	-2.070156731607634	-1.514087432558349	-1.6451840996321838	-1.5495646159720131	-0.2922173894570559	1.7791750439191816	-0.17802390046959005	0.6175043083023333	-1.0758683530228907	-1.890848168483476	-0.8798453845705616	1.8229280870815323	-1.2444239071757544	1.7715862593999816	0.9096410958495458	-1.012711403708317	0.0	-0.6421695735619979	-0.4601275325138028	-0.6654224876972128	-1.488469315316304	-0.5855495719209403	-0.6291186598337877	-0.5148894620233904	0.5148894620233904	-1.0227558540141841	2.720774273058334	1.987852188208808	2.8791310658375435	0.1483756214106391	3.046961182339415	0.3326323623858585	0.3972314927193601	-1.5371761488579	3.393123965551303	0.0	3.0127689365423964	2.793983089728468	0.9316786142279944	-0.12674751679160945	0.8065049665027217	0.6835081502715239	1.1813859859827316	-0.7144483085447799	2.7167024003575997	2.041271778691512	-0.2078833025054445	0.13166504882741492	3.216024672459964	2.2111588169810497	-0.5019130397479108	-0.27057731155723186	1.0260501907326534	1.3698403022267711	3.287384087013764	1.5486604894437086	4.443604518896934	3.484657660222317	-0.8266993890057552	4.643733447917332	4.308433747152759	3.1261013564268434	3.3846050848479043	4.2901229126129286	3.9073612116205614	3.8313581568774215	-1.6732062473539484	0.7939559511607861	0.21623332856515887	0.0	2.7822959703685295	2.842471605362552	0.2780783887644622	0.811636631588442	-1.298671612367036	3.431044168195725	1.6710267962630976	1.5262104438243078	3.9989210735478466	3.3814688539067825	1.2859198758438906	4.153798112852065	0.12234056416248862	1.4847892753224876	1.3774019213744149	-1.3125467858462443	-2.1475029077471497	1.1953065558555256	0.6513816668773647	0.0	-0.9402315685498728	-0.4546984503134297	-1.4580375584232517	0.2612465144847196	-1.1884136249762234	0.15105618659149211	-0.2612465144847205	-0.6549438738062872	-0.22203481656749435	-0.03338324917765512	2.2035468406915037	0.15103988052177453	0.4885908437839559	0.5368414989885952	0.8834204221470738	0.28572673135094817	0.03025424512408481	1.444417026404559	0.35261795588790706	0.7178386884893442	-0.2067311331835162	0.05883169770612984	-0.3597295436822723	-0.0033634392307329013	-0.5124265980320581	-1.1957139953780302	-0.5134641681767311	0.14411061616588494	-0.17648832905025014	0.023965479392813016	0.0229327167234974	-0.2204234258327213	-0.3231491715756825	-2.0056862721981417	0.19749070910922573	-1.8288257221243691	-1.7377754065901474	-1.8061497168994576	-0.7592062364637241	-1.3442079132810472	-1.7798025976476597	-0.3065811434640988	-1.8077083282097908	-0.257186730876243	-1.7953529786996922	-2.0516478550723978	-1.6597199489068457	-1.1967793421570103	-0.40365483612484976	-0.7977891130261474	0.4110108601654909	-0.31543581373349383	-0.095575046431998	-0.6342158510613674	-0.5529566365604115	0.5529566365604115	-0.9339004782421024	0.0	-2.1019936548141613	-3.6784347064532326	-0.6677521080670621	-2.3913383647337594	-2.9662223978668685	-0.5813673133566102	-3.3471426936148774	0.057365871966410964	-4.192083339172985	-3.465746183874105	-0.0605997467037076	-3.073338974618217	-4.1681786783269485	-5.7964967226373805	-4.577812833167059	-3.594233064949316	-2.914144040434379	-2.990070392356099	-1.232351593908068	-4.141234364317223	-2.589249776292112	-1.1482323007927242	0.4347963830060149	-0.07189915958230307	-4.0406966573119965	0.3690098622920637	-3.4861119300136423	-3.4499631962585116	-3.0242766250650717	0.10051856022259996	-0.999022333210223	-4.1167830357170425	-3.6793287389688114	-0.657229656045625	-3.9755219190977837	0.3757542640917517	-1.3090454178695479	-1.0937863705254696	-2.9826610585268	-1.264736054267957	-3.2967808719557232	0.07189915958230486	-1.7728363377442682	-2.8952444338847942	-3.354198577552104	-1.7312817601728732	-1.170069405517668	-2.8249420134552885	-1.9132839299616573	-1.7935228187452648	0.2204405063650796	-0.15742186501321598	-1.489767434084742	-0.06301864135186364	-0.9117112499484828	-0.3884204694333935	-0.3133023244212945	0.3884204694333935	-0.09273824411672038	-1.0415883851511314	0.09273824411672038	-0.7968117493673343	-0.0429069717040278	-0.4368279877378196	0.04290697170402602	-0.3655909337009744	2.9652797937239272	1.5237121186192315	3.729846133953736	0.037411068851824325	3.5705334111554974	1.2005795686470764	1.8789309254368467	2.9273624756317185	4.030774734070139	1.2933450735857956	1.4784139503448082	4.148277886009328	0.6256234375478762	2.598184171984525	1.9138457333098653	0.14181962548202875	3.9547087763451305	1.5990867158836668	1.279029736806267	-0.17923069433385394	2.1557916348900403	1.344311956808994	2.5738449369658123	0.4970703743725746	-1.7474225007879791	-1.9381685606794807	-3.1113473391316497	-1.2720766927753546	-1.4373199069844569	-2.040475698070908	-1.5319996424541689	-1.8774964228218056	-0.4970703743725737	0.0981355850537886	-2.0366201775480484	1.6613697791015891	1.5998448606999212	1.999735626461305	1.3783957596625207	0.3276532157862189	-0.3276532157862197	0.0902904550254986	-0.09029045502549947	-0.4054296778237019	-0.5945033251266292	-0.4362246621912736	-0.5806527454273613	0.006024982471029894	-0.19045797338869885	0.18443299091766807	-1.9172467116764	-0.7819260305485596	-1.13123025000169
STM2056	-0.11991761151726756	0.26435656446275724	-0.26130318407669484	0.11686423113120625	-0.14385601668471004	-0.3192676251892743	-0.2769071627224846	-0.8883936118549276	-0.1592731608860467	0.14140276024878107	0.017870400637265416	0.4021250902051805	0.22238963079757207	0.14534256665043271	0.2326301256439277	-0.3779726922943604	0.014371704766568072	0.5662366423520561	0.17088985143945573	0.12169152901452696	-0.20108392621981527	-0.3779726922943604	0.02839822966190209	-0.02839822966190209	-0.247540733992734	-0.2539702758318265	-2.018610772048829	-1.2234041669154117	-1.8430735223313528	-1.1418222111778578	0.1500942106222605	-0.1500942106222605	2.3963714969434933	0.3766002457017742	1.2935140172267312	0.3799783208885161	1.5747946069354597	1.1485145541661763	0.4357644916645057	0.8339071505023748	-0.7670304030676675	0.1252276563202981	0.05593028948455203	-0.039083352199602565	0.6616715414603959	0.39933815285840624	-0.6225881892607933	-0.17967320665666464	0.3489365252879231	0.07375369170715372	0.32489257908287184	0.014232790725844826	-0.5962237248572181	0.8309972396923759	-1.4210935568971343	0.5900963172047582	3.4674642868494563	3.1526443120227152	2.8811276819267664	-0.7005594114725869	0.7005594114725868	0.20937660113324694	0.5396625797721102	-0.2395470667920289	0.24506836203394025	-0.7973633857594538	0.5522950237255133	-0.06793901459927909	-0.7850147970185837	-0.7406895741162172	-1.1139634475661664	-0.8843170298263365	-0.6788528934749174	-0.832899024712108	-0.08666015001866345	2.624128266878313	-0.8959142479058633	-0.8304632473700719	-0.8740415138342688	-0.4521702264774812	-1.5319908874807433	0.6148019866244603	-0.04299925503269808	-0.9599835214284278	-1.0075862154289137	-0.7748804572527126	-1.5206381026339455	-1.6405814717969458	-0.8924804595071314	-1.0427750251580463	1.9352554846651773	-0.7320554933699452	-0.9566486247357728	-0.8132072439961489	-0.13488236983718038	-1.1093798073563923	-0.779163426531013	-0.283839256786393	-1.190340229041777	-1.003236993308848	-0.9851855328193336	-0.5332959958474457	-1.0189236873599683	-1.0530452423249066	-1.3474151159443783	-1.0172001855507864	-0.5113242216530194	-0.9114817937312514	-0.1281813439352042	-0.6325119944241506	-1.2287916540790491	-0.8455578106139979	-0.20889032532374752	-1.8384406784824507	-1.0943116490192766	-1.1173404470424506	-1.1917386281716458	-0.6893515386171782	-0.6316449338347336	-0.5629203982557565	-1.4024790681958823	0.2734865806288098	0.4803064023195991	0.31728446626482043	0.2684957357362848	0.3484799956497704	-0.14734621822268398	0.3784313853881194	-0.35891524060774443	-0.019516144780374767	0.0	0.0	-0.17679188147399527	0.4131730859417322	-0.2363812044677369	1.335363895354082	0.4686645716509674	-0.008464019355315155	-0.4204623832172056	-0.2986600468196414	0.7191224300368481	-0.5579170623739538	-0.7363766153502636	1.0334006524242525	2.8585648208082097	2.5991187482056133	1.8960091601885127	2.55624935619125	2.6789563172272466	-0.3575294811853249	0.10275214553999197	0.4612092148276853	0.3234299723888402	0.3653051384403998	-0.08796294222713552	0.16456393881445375	-0.07660099658731823	0.5850994292289435	-0.3575294811853249	0.19660278648511287	0.0349918305912309	3.4057692165494258	3.321722620363208	0.2865317402290667	-0.2865317402290666	1.914398583967098	2.5300737735953196	0.37814228167833697	0.9143529310201606	4.363067605269562	4.821056889188757	0.0943659810481482	-0.0943659810481482	0.2616347602570488	-0.26163476025704857	-1.0515952978579477	-1.959080349956993	0.4217659774694616	0.2721152066924284	-0.2687408881749003	-0.3041898065301875	0.106741469855287	0.7138770374508714	0.29774793187793913	0.5507162496184224	-0.4881384715203819	0.2418375210660323	-0.012773908911277498	0.34362139325424623	0.17909784053355635	0.4410802454696687	-0.1493403647543845	0.5562092301999166	1.9515130260930384	0.6366032570548705	0.2901057404248956	0.5364173422029626	-0.04940864525097277	0.3636765465098524	-0.3142679012588797	0.4945754294922022	0.379306401497393	0.6858107235618283	0.07032751416580801	0.003129968440322428	0.12156514765972815	0.02827828390454995	0.11300588234137793	0.04733530282974552	0.011374133638536454	0.4290533930561133	0.447916016283996	0.32635960226564364	0.7303132447599364	0.1185019175362662	0.5116139055376328	0.4278833742921435	0.6508685060573419	-0.3294895707059661	1.4817808343809071	1.4526290928895391	-0.3294895707059661	-0.3294895707059661	0.4626762959076897	-0.11557501427062045	0.11557501427062045	-0.10172817514500476	0.10172817514500432	0.05207977939344355	-0.13532179551872625	-0.2774264423619887	0.0927243323511816	0.1847021100108071	-0.06340069259664348	-0.2774264423619887	0.026620637427543448	-0.3609171262185237	0.3609171262185237	-0.3609171262185237	-0.3609171262185237	0.5271106966969906	-0.7763285671475738	1.1722415831441384	1.1484074528691617	0.2255256803801956	-0.3676914906672691	-0.7763285671475738	0.10945444377066693	0.013725115303452329	1.7009901024336744	1.7103789851553992	-0.7763285671475738	0.6888427294924623	-0.022503572379759532	0.0	-0.3540116832103701	-0.7763285671475738	0.35998006464629595	0.3636240100719791	0.9073235561336952	-0.12204016079925473	-2.068130269542189	-1.0986528803831197	-1.2731510574628586	-0.4148008052356735	-1.108137573821761	2.874410624996022	-1.206577581074178	-2.068130269542189	-0.09719406836819068	-0.31566177192804434	-0.7487940624617682	0.0730053330360465	-0.18274059496599	-0.4926837777619573	-2.068130269542189	-0.6733181090255942	-0.6212424549182871	-0.7405038910817738	-1.2730656665649742	4.975142082560799	-1.2541057996037908	0.0	-0.7133172746615699	0.09503607194701358	-0.1854447934310884	-0.9154338093080094	-0.6987084341529515	-1.2980170302957617	0.2410155959186296	-0.2410155959186296	1.1118524916244334	-0.7763320830866219	1.0686191692061424	0.2730721687508698	0.531274616016486	-0.7763320830866219	0.003242420168833804	0.5274553870360176	0.10266241157035473	0.8394245441608253	0.0	-0.7763320830866219	-0.7763320830866219	-0.01482102025101251	0.06781332003484697	0.6090829900814266	6.405981798668983	0.7627005524322045	4.097292602750225	-0.09821532288534084	0.08083200557707115	4.526858453927188	4.960057593630634	0.6596092523554146	0.28066618787776065	-0.7763320830866219	-0.7763320830866219	0.31110802475184085	0.5367181474330402	0.9398086034233872	3.950721109947666	2.2433777712927907	0.0	0.0	1.0099032763699012	0.9214315259796624	1.805778102129056	0.8964536626835102	0.0	0.0	1.1822688655256073	0.0	0.0	0.0	0.0	2.184372445029416	0.0	0.7326937274546671	1.6133751796029685	2.62472636687419	1.2474193852543831	0.9931254361758276	0.4948235400431753	0.9387411973619147	1.1804192730987704	1.2377485140597901	0.0	0.0	4.5335913349234485	4.633438465290647	-0.3803707317882332	-1.7994883011448315	-1.1055510832622797	-1.3479854236117723	0.0	-1.68671601178833	-0.055065334321588784	1.2578207881131305	-0.23939708553105696	0.9058605924662252	-0.04706957630707565	0.2393970855310568	-0.28913214951094524	-0.44943341376612816	-0.1513332050388665	-0.3561448043503029	0.12710796892243648	0.2789768717535841	-0.15060345032136746	-0.3408928610380436	0.05936252328401026	0.07349727144916385	-0.2143492711521946	0.31024353290813433	0.5239669082545564	-0.13487477731742092	-0.12004377691571876	-0.000977324657267742	0.82465581577545	0.027570487278573242	-0.3657622723590421	-0.08860267434516966	0.1927882117331237	0.14426901303214845	-1.016083127423409	-0.4936755841498812	0.1493212280965106	-0.7241685259073607	-0.22116790016410848	0.3443543560533704	0.08147733430972748	-0.0490470703769792	-0.1792016475252456	-0.3721004486706785	-0.2873854625030663	0.18969495580839527	-0.9360053490771304	0.7851709673615273	-0.5867039513776955	0.012646171927661598	1.6049832681269485	-0.14875653312919754	1.371060675494197	-0.4562606319850919	0.09266163708298024	-0.255974058827376	0.42032508241251343	-0.1643510235851372	0.08067739236472149	-0.0196193066183038	0.0196193066183038	-0.13928973005376033	0.0	0.9689259041900316	0.8216471651461144	0.6666021471927108	0.4721314826868119	1.0556850113466147	0.9729326540836668	0.0	1.1874849983322049	1.1660728835996232	0.4640164746550861	1.1614209355226508	0.5735742105460419	1.1829170087427423	0.0	0.0	0.5597133981818055	-0.28732622106469263	-0.8304890647721772	0.5528844767550174	1.0467913184152415	-0.5458116431949241	0.4501523972440471	0.18927649603094832	0.07567519816937485	0.8131116925770536	0.76756147952876	1.1224729089602814	-0.8762070298080045	-1.2850745076574068	0.8542664153914226	-0.08241483562505869	-0.37274880385694986	-0.7801058105282698	0.059351778913811375	1.460103397920042	-0.3400378445773912	2.7916604786948693	-0.10679266645920717	-0.18014116654031298	2.87849216173952	-0.06215552009492065	-0.07567519816937485	1.0091629882287072	0.08155878795617899	-1.2850745076574068	0.19515320689648608	0.02533213027694336	-0.12328401511207955	-1.021096226531384	-0.9931739837958452	0.1409891669518013	-0.2730803698656493	-0.3793715142255686	0.13209120291384768	0.7858756692933848	-0.3910865082354729	0.17453558686735815	0.3910865082354729	0.02461489142602069	0.2994504454521303	-0.02461489142602069	0.4851683541369114	0.17546081072420616	-0.4333605752192485	-0.17546081072420594	0.2567550065219395	0.04800090892804576	-0.21474391861922426	0.2791624657884093	0.23139686812316795	0.4222845519434084	-0.8916917165511462	-0.8916917165511462	0.27874163044298594	-0.0067995568122981576	-0.4096908824680824	-0.23376227262665936	0.33636760586883496	-0.8916917165511462	-0.8916917165511462	-0.2872978997863032	0.15839218849883885	-0.25494937358811665	-0.019921672243089827	-0.8916917165511462	-0.389789056622007	0.28689099438665866	0.14740539375660666	0.01614767921381299	-0.15506769678308527	-0.10102316575983997	-0.3266768310782732	-0.3266768310782732	-0.3266768310782732	-0.02726980473729252	0.4549685986925175	0.4368279754616144	0.3828532129017137	0.15506769678308524	0.27172152618525824	-0.3266768310782732	4.822449150295895	4.3621109000541916	1.560279583735496	4.22047476958633	0.10792214128844656	-0.10792214128844656	0.05804141388863071	-0.05804141388863071	0.519218111961262	0.15192287177353658	1.0679453017317149	0.9874150039551376	0.4579214205202691	-0.17620469272919648	-0.2817167277910726	-0.0939441628998825	-0.3163275809750692	-0.1344401873863652
STM1900	-0.08749983008025808	0.04678535687800078	0.03344907224316529	0.007265400959088453	0.036161440492845635	-0.013773497694190341	0.08086897582784403	0.07168658054791878	-0.005839139818101025	-0.03332420728420171	0.03916334710230274	0.1867163882868681	0.19295750639515408	-0.2388833239500867	0.18956085042655246	0.049322473523536914	0.07454823442261205	0.06549454233604822	0.01563480506731629	0.4171227796263013	0.5445993995316663	0.7020382720025902	0.0444453033150376	-0.04444530331503671	-0.3397307383029995	-0.40905016911330616	-0.2459828309247705	-0.2612560160109707	0.9773190956640015	0.4788839551095405	0.10262265230291767	-0.10262265230291856	-1.126230888234118	-0.28290788883420603	-2.1760247794633267	-0.7068668759971164	-1.060343144401117	-1.1784137639890373	-1.4967535101879736	-2.1721242031286536	-1.6703744615373086	-0.6362938677011369	-0.6169193036064975	0.040955978129535005	-0.03042111414419502	-0.0894309554571624	-0.010534863985339982	-0.21500327292125296	-0.20008539900558908	-0.13980112806540834	-0.3120867341120945	-0.3689801886387727	-0.5020904015577745	0.021727148189856216	-0.18177618392563755	0.16004903573578133	0.11413329917849513	-0.412768258753883	-0.017539218223943998	0.29746858121016473	-0.2974685812101656	-0.1670766981901224	-0.5236366404256341	-0.3526489168772393	-0.08755227978282587	0.07726087505818402	0.01029140472464274	-0.8665652876190135	0.5352508772053053	0.5331676118969106	0.1731809468569212	0.21742060949990533	0.1506083129165079	0.3369862720049817	-0.7899322990459288	-0.14427826117426254	0.5874429835345794	0.12963406742662809	0.5799684251799135	0.31277716521805393	0.18002275092065734	-0.3036938178247501	0.2926455708283031	0.030214372436836005	0.7059891313342765	0.22376974292990592	0.03466285003379621	0.17719308407554468	-0.10346165446315947	-0.15112529904090974	0.2545869535040719	0.7454448266944018	0.9767173613719784	0.939532117496494	-0.13637120998948934	0.4656155210988286	0.7214504536835733	0.8893262586380368	0.5626778819733191	0.3861706246691679	0.3765916471055437	-0.7315480786857673	0.6245758001632478	0.5575036613407915	0.14980779483223114	0.6526710866401881	-0.7337560236819396	-0.12157884850517407	0.6805457674049347	-0.03969030761231185	-0.009592504791093859	0.6799748881661394	0.6523238219253242	0.7882415462748025	0.42995207801650537	0.5584393498904348	0.949582512544608	0.7943559479703968	0.6692835655120204	0.3857608020026992	0.28384858280392056	-0.2461103842914953	-0.5343213615569429	-0.6433086413909024	0.09367192175017712	-0.02618834969147344	-0.3489771448707346	0.0065641356708407966	0.1594130130841247	-0.1659771487549646	0.1635534641033125	-0.16355346410331073	-0.05441715051796692	-0.005829597375308636	0.060246747893272015	-0.5151773167753397	-0.7563984240877248	-0.7685841440167759	-0.11124584312922624	0.2305676484678987	-0.11932180533867245	0.2684551203121837	0.3661964928446242	0.3275398673974417	0.6135338150412729	0.5398170940460636	0.0460071520698877	0.7596364382362841	0.6445550901148174	0.4147714043928055	-0.058898781339339124	-1.116634599333416	0.21930375965088625	-0.1350592724501718	0.02488330744477452	0.18232542323017584	-0.20720873067495216	-0.9464031485865174	0.8944827464288689	-0.17890842606223956	-0.11137284640946987	-1.5016909794043618	-1.3871998354564161	0.11948272990280985	-0.11948272990280985	-1.5008723919839309	-1.4625207295838123	-0.18455904959247427	-0.14374050191863394	-1.300371276220872	-1.431000175697835	0.10126236962514223	-0.10126236962514136	-0.06332173426644339	0.06332173426644339	0.06997723087352092	0.20065518861306586	-0.08424715826030749	0.038434220777434185	0.20840911263558126	0.2718401081012649	0.2454572587731301	0.9586053122953482	0.8645278407142678	1.1344827667043615	0.3896686149118409	0.13416473576342636	0.3959903429913457	1.1832769579590223	1.0046087690908054	1.1821087582181675	0.3703195156796904	0.2055492615815125	0.1333949592785455	0.8374631398130328	0.9972324434721188	1.1363669722101752	-0.12306545622121945	-0.028332519755397637	0.1513979759766162	1.2057755808499104	1.3370919733471895	1.1590737803312754	0.008691390802464838	-0.12090189891290493	-0.1474366699881191	0.0020550334145035265	0.03878753918165856	-0.25060606534956875	-0.04454287584741401	0.0891466076822578	0.4389206108653561	0.13597973610594138	0.012432834094790124	0.1278142637170916	-0.13081924151123125	-0.028712203387707188	-0.012871985666057741	-0.015077837193038238	-0.046456815747081485	0.06927659404968445	-0.07145835647775732	-0.0770193147465168	-0.11766317980599615	0.0002479124749301676	-0.00024791247492927937	0.1481592926874269	-0.14815929268742778	-0.08743544439266326	0.24031376145785546	0.05541270024030176	-0.0023754097931583122	-0.053037290447144336	0.6750033184690949	0.9606166341524344	0.9678713478186404	0.3009915906380165	-0.3009915906380169	2.2629724957265136	1.5261605569532204	1.1307246867150784	-0.0478142628246605	-1.878736987595772	-0.5027870101710681	0.4907884945879459	-0.08223216409371936	-0.81181990982948	0.2564250826096917	-0.4571471472341829	-0.9835140659957676	-0.16133787752196938	-1.0425460772930821	-0.6645154183585706	-1.0150561009108143	0.0	-0.0008453147872398148	0.039524563661800016	-0.7838619272495021	-0.5274316094336164	0.3064207000022172	0.18128921658657404	-0.6547621788092464	-1.3932558142853244	0.4719566871260161	0.2799554146156451	0.4926096353033147	-0.9927395265630999	0.9053635976694664	-0.109414752538739	0.4410554504403637	0.3631424783935833	-0.8786381765952047	0.07453121021299491	0.3111826501696067	0.09114841264555018	0.31160404557240096	-1.4674611527063153	-0.4318192841706141	0.6265551551632926	-0.7814689110373507	-0.5224477279781281	-0.7711410464499613	0.0	-0.3138665941424197	-0.39423099056601263	0.10843706855029024	-0.2256426702378577	0.7362467634746155	0.2565871873854899	-0.11502793534363498	0.11502793534363676	0.19024620778794346	0.18237978521348808	-0.17204371896086634	0.5306459918075852	0.16552565279682166	-1.7507110858423507	-1.2793746038445466	-2.0430325723172835	-2.0098923542208844	-0.2029529458678736	0.0	-1.6122788351524902	-1.898995121075324	0.4623925665634801	0.438759985653892	0.3481906077970223	-0.23152893460248605	0.13662390123439394	-1.4910629088616592	0.2343320600155608	0.19347665339013	-1.4001912522420756	-0.21411964669060696	-0.8844215963811539	0.3666736829395009	-0.15345556813930372	-0.5887647607440529	0.6808309033306585	0.6533337874230511	0.0642799253239037	-0.07264737966223578	-0.1550676260272681	0.6126836061146026	-0.7863637483218584	-0.2978306800599002	-0.2826696578392198	0.8603242749116085	-0.42744725711380216	-0.2343359385545209	1.210153185896031	-0.27283923924723474	-0.8089917550348984	0.7615717629699771	-1.274919153824884	0.0	0.8350451421474965	0.6798953886680703	-0.3071092731605498	-0.8351048144583189	-1.511970234547456	0.4058395020167982	0.5598954371268103	0.8456294653704202	-0.06914908566339051	1.152496367733363	0.09047309879255573	-0.4660896050355978	-0.9586148242158616	-0.37204513397496175	-0.25397287920463274	-0.7980335924903006	-0.908901298041492	-0.10302918263938388	0.2341390254761553	0.0	0.26084242160617954	0.031012161210548506	-0.35015433810573704	0.008207497247260775	-0.034364203523071346	0.4606627389172253	-0.008207497247261664	-0.9281127250361044	-0.3414920114534006	-0.032558606430370673	-0.9582796097685922	0.10693996198240184	0.24225573721665405	0.280845748188062	-0.05768510512070257	-0.10430374134315734	-0.2503351668795615	-0.8912545130378886	0.14747587712818255	0.4457023333736645	-1.035721475641946	-0.10822490310281374	-0.2006917900765517	-0.040402358593591536	-0.2940848272295282	-0.9709507399800996	-0.4529083065378554	0.3014924082592847	0.033843547550780784	-0.06259438688683794	-0.0357723349152046	0.16319739585845205	0.0981405092000811	1.2710487961496175	-0.12742506094324835	1.1529435179402885	1.0276383641097215	1.1533400076660099	0.1888197793429036	0.2862679680772109	1.2366669638792305	-0.1477332067218855	1.2478497281543373	-0.0741067354780105	1.30306466254871	1.17751250516873	1.189265131720612	0.024858166412071725	-0.016519371149211537	-0.10213104079153812	0.21527981868033752	-0.2810257655453423	0.0657459468650039	0.059030669662892166	0.3760433820215301	-0.3760433820215292	0.4356038884555869	0.0	-0.4762110193907816	-1.6157025114400092	0.27673386652511045	-1.1638251588841362	-1.4417092134330565	-0.6285301634142346	-1.9833647418853888	0.5229874614626286	-0.15620259477963927	-2.450505876590209	0.07730181687527526	-1.2583933772336555	-1.290175233581154	-3.0234854101898776	-2.645365872809414	-1.0370761254687002	-2.0652244454009745	-2.472365551886364	0.039307029632697166	-2.3224187587173235	-1.8157350585335044	-2.266972799110841	-0.3488684844696488	-0.154364447357052	-2.0413608088098147	0.3452089756419401	-1.6619228547838594	-1.9574132215819944	-1.9819807406935432	0.2623885016842955	-0.1263863563370986	-2.3559864216786592	-1.632631959717969	-1.4686174741758735	-2.390647909424543	-0.3069349974481677	-2.265544852836994	0.006858739425624094	-1.6420501765919138	-2.1803061088745395	-2.8086276022120424	0.154364447357052	-1.284151214867376	-2.0492191841140213	-1.8508256247696755	-1.0758742454411578	-0.2014980896072185	-2.089385072780443	-0.9386386325764624	-1.1993818481322505	0.0824381160796408	-0.2889739498182715	-1.203407798034532	0.2065358337386316	0.06415797950147173	0.2399340059994213	-0.1998515428088288	-0.23993400599942216	0.047592051764722136	0.2067994477404813	-0.047592051764722136	0.3219963565016117	0.03138248954767775	-0.17378404221053145	-0.03138248954767775	-0.046086268563847455	-1.044216121888141	-1.0821738658035862	-1.1530283307124758	0.05343398856391257	-0.8680063031775394	-0.9775654346374008	-1.1324859238644611	-0.7172326423072661	-1.1168751501895011	-0.6409765933650258	-0.907786673492307	-0.9169045021074832	-0.2496363546795468	-0.6223362875681664	-1.2007980057677619	-0.09284668697164113	-1.0061174233692205	-0.4581894420584227	-0.4320193626971936	0.039412698407728534	-0.1404931118863333	-0.799929555006238	-0.6387551099644186	0.03636799959840431	-0.7371317652837552	-0.37568750241422144	-2.27066494094572	-1.5715144639930472	-1.1255083843245757	-1.932760785901377	-0.960824739653118	0.7125763594310977	-0.03636799959840342	0.4093339904577613	-2.1527969669638813	-1.9879769616880207	-0.7717246554457118	-0.4912152427216654	-0.950092208901328	-0.10869765496205552	0.10869765496205552	-0.010690888804407273	0.010690888804406384	0.05495545821275805	-0.05923068652351926	0.016551737277883838	0.08202404100153693	-0.010243340779681807	-0.20892429092281528	0.2191676317024953	-0.9787676046189108	-0.41216662984709096	-0.2208406132124088
STM1069	0.2272430521046029	0.0614614621245444	-0.3104966041331858	0.021792089904040246	0.11778218519846816	0.1542426734574871	0.02908969833569497	0.004439859392666	0.01337049863130524	-0.04030953409549731	0.026939035464192074	0.33817228575129565	0.16496063045183007	-0.09144813423119123	0.08276070841529037	0.008687425815899985	0.00469468222692182	-0.2132674450081833	-0.2892143847930875	-0.16651773951630133	-0.1165493493476122	-0.4653148068104294	-0.04646261567320487	0.04646261567320487	0.7838894938086138	0.8067362443287927	0.38575527453672187	0.4011840708844918	0.2249987899807646	0.20000948354820205	0.02731588820819564	-0.02731588820819564	1.1320008864623323	-0.13763329125012724	0.3341171845742705	0.07797341749720132	-0.15366295147889894	0.3428609707306851	0.8863041670220921	1.0459702856624888	0.5036708248518424	0.23624772371549696	0.18592715647468605	-0.003339752428350273	-0.08876819163779004	0.11448567547572885	0.09210794406613942	-1.0370191612835742	-0.7156909291429471	-0.8169125821743233	0.5920051562566346	0.5864121344456024	-0.11169323570650302	0.1174391583552783	-0.07655357988819933	-0.04088557846708074	0.2814689309969101	0.37299469735827984	-0.22728966994959696	0.05325611360532178	-0.0532561136053209	-0.5182686425867704	-0.4079594957751436	-0.2906576073785629	-0.017770266681941926	0.1335171071700172	-0.11574684048807793	0.3166506176508044	-0.7033403171352708	-0.8072721991890788	0.415866491994394	-0.7136970654555252	-0.5047592476322045	0.6376543120515192	0.3540382923720946	0.13943320048255092	0.3719669670363368	-0.5034944717531342	-0.5295421984024227	-0.3635132520045952	-0.7847561405547738	-0.43751347942670016	-0.5287069594508758	0.4525323857865589	-0.59380107355382	0.01964775505180505	-0.7800539711693499	-0.600540237000053	-0.35132096640237	0.3954431111503984	-0.044122144748027566	-0.9408865862533452	-0.8979373430090156	-0.9930238882065971	0.2569184138807987	-0.9465064241018863	-1.1936088978224897	-1.2876409154568949	-0.9991020400250772	-0.7455863454359708	0.07817704723716368	0.3029939264137562	-0.5452658387227904	-0.5446267064506944	-0.8369609829116982	-0.9715688343728726	0.526289613093839	0.16958291573276266	-0.4402041157465408	0.39457618631827707	-0.3734365261947179	-0.8659725302763022	-0.6364168863349544	0.14392263892471924	0.6495996045242336	-0.1257241046027433	-0.9531967365444772	-0.9380089090797784	-0.6803969213750776	0.0280947168280008	0.4536856710398007	1.0496831314634365	0.32677732828960604	0.2550139132062741	-0.3352222606548425	-0.13098411420832526	0.09306979746333166	-0.2162864197676813	0.008051109782465815	0.2082353099852164	-0.15460051209951953	0.15460051209952042	0.0036231493963656547	-0.08453664569530517	0.0809134962989404	0.6111851998203548	0.6521369579323588	0.6357740893297246	-0.0623689671982337	0.06583758914947246	-0.0034686219512387595	0.08250143121074771	-0.5571091906330761	0.13692923629645115	-1.966871860187584	-1.8296656911851112	-1.5273630529375213	-1.8241192641841824	-1.7658694803100925	0.3781413250340231	0.5306066913437101	1.0074076333094029	0.05186589151869647	0.5181893390252146	-0.10534054668401094	0.12846491733929533	-0.023124370655285286	0.8752049850510586	-0.20025804566474825	0.30546518990866645	-0.4526084665293544	0.8160304957723614	0.5056189329333849	0.09623314063697297	-0.09623314063697386	0.8208763058303399	0.6117892761207013	-0.3700541615138739	0.046216045563920005	-0.251800438217745	0.3433293729605458	0.2057893262022885	-0.20578932620228765	0.10728872770455933	-0.10728872770455933	0.06897674180871505	-0.05065780923352925	0.14990205258278966	0.3666966464799035	-0.30141979312566125	0.8587999654211576	0.6744536909468106	0.0026236073448400177	-0.04995329109434188	-0.11487123494604745	0.15145649814531215	0.7079223970862509	0.13252901488192492	-0.1688400092251694	-0.21477862194375685	-0.3374014379930541	-0.06907968222423122	0.6309283666118173	0.2393064775682872	-0.1271441981213748	0.03218725425459201	-0.03472505143467863	0.03215879662667298	-0.1047257429596078	0.0725669463329357	-0.4336022535577566	-0.34054148268801754	-0.25462551594771377	0.3448711993193987	0.15422907333428526	0.024838803171173932	-0.21212578487635447	0.0691671092909436	0.07661784612107603	0.43712611507476495	-0.18659045750839187	-0.4675570332943044	-0.27428515733701003	0.01462999614151794	-0.06637603900754563	-0.009110051682453602	0.4000337887357919	0.4714652802976351	0.12005608400272295	0.473727683342414	0.15820723202472742	0.3793258422074892	0.4672656614746789	-0.2213457365232001	0.02306404378753335	-0.02306404378753335	-0.05814642020713823	0.05814642020713912	-0.3320797304324801	-0.18325531584965749	-0.13465843161439572	0.011572199219208379	0.12308623239518555	-0.4896182129301882	-0.4130592644217197	-0.3109320983610289	0.5125847164280568	-0.5125847164280568	1.7443622730327937	2.035959554655604	1.5561484167602275	0.31977322250442786	2.2319898306300265	0.7928082715283349	0.4698470892504503	1.5185476315975546	0.7750506538600792	0.2624441950331127	1.545789813125526	1.883594783733885	0.8049627379438107	1.1854129040453305	1.1406222938312247	1.3704788026725767	0.0	1.260429550238861	1.1489615094211212	1.0659673409112629	1.001149117843248	0.4580811331854066	1.4479743717338076	0.012224905938496457	1.7443929635453292	-0.8761756380194727	-0.2906726461476259	-0.5663682057115595	0.9278322643321336	-0.040236086833052916	-0.22596958656642485	-0.7078428578509186	-0.910745625685867	0.681284087835027	-0.6130253595292201	-0.16844552082624098	-0.0172587352267648	-0.1375335115020455	0.4769673208808598	0.5979481079749371	-0.7966904727687805	0.7157046458763929	0.30717867793335163	0.3366085182976377	0.0	-0.3839855596329063	-0.5373883272658331	-0.4091256883874301	0.5658025486824414	-0.10776550050922397	-0.8422534522363438	0.05133936950426588	-0.05133936950426676	-0.7326617599275842	0.2712460885427035	0.6962464210230399	0.2600299299453246	0.0902659399438237	1.993346116215406	1.1758702588304455	1.2479332735564626	2.473409245920566	0.5743765094504498	0.0	2.0823949013740872	1.9611688095534527	0.6342196031658567	0.8410030562595239	0.5971705422784055	1.114288190831635	0.2095468042876681	1.7767661203502343	0.16426321667333801	0.2001380055989124	1.5983309192393218	1.4604557847320834	1.480466881234995	0.1068620472259223	0.7452154963212072	0.6425309143097717	0.4213614629448736	0.2531144299331149	-0.17384880108434594	1.239099815707149	0.9923839186533012	-0.31729047138400723	-0.3516268438885293	0.925521372393722	0.4020278077778601	-1.4693660105603037	0.42537269893991336	1.3279170577647337	-0.3409060175268843	0.7120406185319572	1.3711398159254884	-0.13485627225105734	1.3797316059965006	0.0	-0.8259569529110441	0.4784898211432509	-0.64018631813234	0.4049409820393137	2.2745281216242312	-0.2307440399904541	0.11075245539227474	0.4019757765352612	1.1981483720975783	-0.1818137830543689	0.09442461710592463	1.3545537133505556	2.0804972109545385	1.3158112890891545	1.1464671450174624	-0.44862101849809655	0.4661570648402051	0.13426756078041002	-0.7515730291550788	0.0	-0.3601092121324028	0.7063681066330982	-0.39096391324588975	0.1388767890488225	-0.2413664004167586	0.7417024712827702	-0.1388767890488216	-1.1205147406629248	0.3716459731234147	-0.05883826991476404	-0.9894040870688584	-0.3687514302627717	-0.2030653885729503	-0.4742625558687674	-0.9162168616150258	-0.14598780199064532	-1.1273336540733538	-0.6220786240625751	-0.3835423386646877	-0.2266279729877709	-0.8943316010224959	0.3962360858035741	0.4485941287685371	0.2197064758054897	-0.22030489681736487	-1.1311532814049563	-1.5607310904226541	-0.42764914183356506	0.03135361437396078	0.09250024848842386	0.11790149812562767	0.005886133263697246	-0.02421436586830783	-1.454701221715827	-0.12378763138932668	-1.4745406258468332	-1.4866411244812223	-1.3111731965818407	-0.6734842174870019	-0.14088496818483165	-1.5477398728453962	-0.026308595204130647	-1.2654927036279684	-0.016858505264496948	-1.6542313778562328	-1.3935558922054172	-1.0891303311909797	0.03459721926120896	-0.2811718540066925	-0.03871279393881722	0.504848268083248	-0.6995798547004224	0.19473158661717616	-0.38088352734936937	0.06275207823267337	-0.06275207823267337	-0.1620538886320233	0.0	-1.4777171174416948	-1.1519486407606303	0.15581600425831255	-2.030091911733951	-1.7517768194937209	-1.2912884542823306	-2.1324061741619147	-0.15328325733500134	-2.456934864817533	-1.5455593923522413	-0.8619770802755022	-1.8536407079887205	-3.0661660453662463	-2.4873893162927003	-2.3848720257304517	-0.5264951956843262	-2.480822924603204	-3.0244606077220584	-0.9832091663873648	-0.7358532320498394	-0.7887639642373001	-2.2232860245950192	-0.7531711859518566	-0.1337092675351066	-2.6560126359006784	0.4628884895678418	-2.2734872222887006	0.2050062946268918	-2.520628858592329	0.3413023591054367	0.2745598095546651	-2.7042622033379846	-0.18742149290965227	-1.360298601492005	-1.0055999736525283	-1.3184489464512381	-0.7812257353584949	0.2467930986232609	-0.08580046174574553	-0.6811906951854079	-2.4762526124935693	0.1337092675351057	-1.8333520042442075	-0.6100768296576701	-0.4906828232796867	-2.653878741449474	-1.0288572283539663	-3.343105731990212	0.7535378338289478	0.745956698894072	-0.19700292944502884	0.12916121577921924	0.7675823102591783	0.0678417136658096	0.0387851558981831	-0.2328853631260985	0.12497504059497988	0.2328853631260985	0.15547267585486235	0.5381847276201936	-0.15547267585486144	0.5335501277743582	-0.06097635859962836	-0.027279510668442697	0.060976358599627474	0.007388795694202698	0.3303231873471866	0.5612698235917657	0.6499806758228095	-0.0423190390229049	0.31809918762298484	0.7051278527135629	0.3474408496035561	0.9692132914618464	0.4945879832949327	0.9092171091789324	0.3691570285419994	0.6617406767890204	-0.2409092160920947	0.07538976627786109	0.8466816785098707	0.009880534597201064	0.2487838727015683	-0.16054538928483453	-0.4348212207406403	0.03243850442570295	-0.061934794494579386	0.35813858096873474	0.9451871909946296	-0.2464780896020357	-0.2898316156463352	-0.2343571870600094	0.8496935600389017	1.9413997610150435	1.113868587728054	1.8586456844264243	1.2388111004787694	-0.43435779395133256	0.2464780896020349	0.24595032969044084	0.7633207492854721	1.5276877211166768	1.6034326508202916	1.0190599150982278	1.101823872333644	-0.0016764082226554675	0.0016764082226554675	-0.16303376270289238	0.1630337627028915	0.4063182029796391	0.2366518033705054	0.3371271721440001	0.3008648643981582	-0.12944784866467174	0.07140235694518893	0.058045491719485476	0.2905090551397107	-0.1595421330845781	0.2980771593745679
STM0693	-0.05190420163118237	-0.09899772231084558	0.42862071042397787	-0.2777187864819526	0.2081168281977206	0.1869022885243848	0.1996234328969244	0.12077570409292625	-0.009533374392939107	0.04936596343993749	-0.03983258904700016	0.5003850295515893	0.2794837214541488	0.09911044326023877	-0.09932989027437956	0.0002194470141443361	0.14805396028318185	0.5671007259420655	0.6569767667106561	-0.02472231274061265	-0.17155083432352214	-0.1082476484094972	0.23255451888742584	-0.2325545188874268	0.7018604024178963	0.9632405188689448	1.2268599277312635	1.1118901299789172	1.27813884168639	1.1856457760853747	-0.43782729932495457	0.43782729932495457	0.1564931181205118	-0.05899994725758264	0.589647592540798	0.3111539319585592	0.23353766098747464	0.1056583529871169	0.6011950595218813	0.18873832391959766	0.7779703478869013	0.25779243927017603	0.2633635397381848	0.12107541095948984	-0.3650172685504725	-0.10521465070196534	0.24394185759098266	-0.31489364272798603	-0.1885006017211719	-0.28505733721623194	0.07054579262836214	0.11513792567062532	-0.1005760279602992	0.021109616704912067	-0.0403086094188847	0.0191989927139744	-0.7067667289771897	-0.6135304650154279	-0.5655903103717339	0.12707310029938235	-0.12707310029938054	-0.3081878866003436	-0.25170326432961154	-0.13687186529974227	0.06771895962417318	0.05136770206502739	-0.11908666168919704	0.8102242042445855	0.8854717169609749	0.9000558612755221	0.02087942506761032	0.9573148299671512	0.9054245876563644	-0.0432583037513048	0.5859522599234328	0.6034249847640325	-0.4198766317347156	0.5716428342385527	0.8108057655989143	0.8773987823156748	0.19136219686212466	1.048520443534711	0.5404053490633434	0.6012177127895786	-0.3379048406169147	0.3259063728766041	0.3625890612095121	0.4795797292691031	-0.07946203850397282	-0.1806729934500684	0.260135031954043	0.1215194886983486	-0.03975807539320009	-0.14860440985070156	-0.036658422418035734	0.3642796074119552	-0.11286058760864748	-0.2973106108543941	0.5325692778084115	0.5462439197132714	0.1321678292077877	0.478721584494803	0.7218023282627151	0.6898246510820734	0.3883938602633279	0.36804768893903095	-0.12569329508607294	0.12878463609988522	0.10867954058489282	0.3326274905555611	0.8057322090111203	-0.6095095973839637	-0.2475894840708204	-0.30403952943627743	0.03404886307097321	-0.031170770311586438	0.1581417910474947	-0.03336070097236288	0.04602956545577897	-0.9552022905955768	-0.13231692699295294	0.2521614800769818	0.02988667755052888	0.049876799028984564	0.0112349286147726	0.07077203275205513	0.11453873838875415	-0.06353175804439637	-0.016771342993797234	0.08030310103819538	-0.04704601209065551	0.047046012090657285	0.04467629428520059	-0.25745041187482265	0.21277411758962028	0.7352742692345391	0.808513132292223	0.39434443996154295	0.05537733842784753	-0.002233732892001683	-0.0531436055358494	-0.0028963863251618704	-0.04185295435065228	-0.2748979007062058	0.24161681067265306	0.08196272173677244	-0.17087918224551224	-0.4621607109213439	-0.4630630059476726	-0.6583687407813308	0.4714420617083128	0.01816560781043286	0.29307534079602426	0.4155844134007687	0.3048327590335358	-0.3445832155063169	0.039750456472779305	-0.14649428024482525	0.13230835083707326	-0.11275095826832884	0.11551584934488625	-1.3281391956573358	-1.1842619949832915	-0.09861305747839744	0.09861305747839744	-1.3846583619823196	-1.3778928606300869	0.6386312994776642	0.4931003393708195	-0.13900500729051402	-1.3061361055803342	0.1771391752790361	-0.17713917527903522	0.06456548509749638	-0.06456548509749815	-0.05086929395588946	-0.006075227729349209	-0.006848686494967282	-0.04764488961946789	0.6241857276417804	0.021880472030733955	0.7680400466088457	1.2626618803930878	1.1840400645376477	1.1300051128482913	0.9525199589958168	-0.12519011703273894	0.7839845579123352	0.9085746748170944	0.8983015240395105	0.7101576599198296	-0.2314294681032845	-0.27920746675808417	0.8120757522689246	1.4269185914684712	1.3459675133223712	1.3826020530294052	0.22897674412502056	-0.1525584167858174	-0.07641832733920317	1.0112649159551117	0.8947291302046647	0.8461914619948399	-0.028371716449331782	-0.10470157304758754	-0.15757053783789046	0.02330084268202981	-0.13058038593413812	-0.06843344692510911	0.015929316079645872	0.058787658761982435	-0.1342042394484091	0.1455189205389935	-0.13058588352949396	-0.28771878452327826	0.24878472958178044	0.06809623261812092	0.2968125385803351	-0.040817347491401534	0.1597293739417367	0.09712975998997032	0.11693257719773698	0.014549853064238503	0.5124995645259336	0.05353910409509677	-0.05353910409509677	0.2844898451577489	-0.2844898451577489	-0.7086271649402587	-0.3659309855541801	0.04973580891369345	-0.0706458746169627	0.020910065703269254	-0.12405744815976227	-0.2446464103723809	-0.2856337781109648	0.16057724166002174	-0.16057724166002174	0.1940248684173227	0.0521101559294479	0.6818783416740768	-0.02254807399235404	0.6396776211116055	0.7374041728755252	0.2209713635317456	-0.2625585014066747	0.5971978880466438	0.14134646231574166	0.6756311796772536	0.40601963380022	0.2487676112129851	0.8301731537013026	0.5747562456038064	-0.017512227507765488	0.0	0.20413569636423998	-0.17637468641846255	0.3966968383655498	0.5788812087908131	-0.16867146972274938	-0.020568793625734827	-0.44902744252397575	1.2262598766330992	-0.21164246311534995	-0.05444849063390223	-0.04675256294658325	-0.541302619691777	0.13657545517474826	0.14243509283384448	0.002005274451901684	0.058235110741893685	-0.2418882747955422	-2.210494032851698	-0.0069812796592447785	-0.01347019653652204	0.0068043323887980725	0.6127823934774135	0.031092738577008564	-0.026294901438568274	-0.21144122090331585	-0.1979964479202927	0.7098991191420545	0.0	-0.12180622837185415	-1.1005883805758234	-0.2729870570220996	0.014372533305163415	0.04027334136265637	-1.149755726854421	-0.033751487995122176	0.033751487995122176	-0.8431731396658719	-0.2953765951293512	0.1933373423695155	-0.4583333447394935	0.19629952009500684	-0.7632992178199807	0.8847611051124904	0.7190342230627991	1.2909658028123232	0.14618688358378584	0.0	-0.6368198703032775	-0.9773497745042744	-0.2100476721171632	0.3536014398167513	-0.10089383831150656	-0.1879278501264139	-0.06693739026789025	-0.3564701555643737	-0.401078183271931	0.07830761677328901	-0.11807661939622173	-0.1680768711180498	0.26814961651935754	0.0005594903578991506	0.2253333871551905	0.3465666092811013	-0.23205522892457964	-0.7084734147534721	-0.453640753265244	-1.0400223378370033	-2.0818328333263665	-1.0539784377154169	-0.15787889569159574	-1.4602331620600104	-0.1652200872087981	-1.4298184362986852	-0.15951484111797853	-1.7743855660452381	-0.8652409488928878	-0.9284710931626954	0.11481285894523376	-0.29818480588327034	0.6512615202280205	0.0	-0.9590467328619904	-1.246609362072375	-0.3007257105741754	-0.0554732237421085	-1.0794118255267389	-1.3908180501644622	-0.6986268071389237	-0.763486023183825	-1.6227968858217778	-0.979462190470306	-0.013799277425931676	-1.857468139847814	0.428746836371678	-0.7945123905888921	-0.8002437231849449	-2.576639321077581	-3.1343081765650904	-0.7851701273332239	-0.31029062511119143	0.0	-2.5293832498517093	1.212032146265912	-0.1407257391547443	0.11434744266008146	-0.17160425274695967	1.40150592219919	-0.11434744266008146	-1.1643441000669252	0.3695133582683941	0.021357170047719976	-0.7162706885080397	0.041841347034983656	0.10743134391590914	0.007552263766328338	-1.29163444448554	0.4905421982170886	-0.960957103145418	-0.9704799404046014	0.26327597292274696	-0.23653335702014996	-0.8882038003121249	-0.0716295083857279	0.24821914578221185	-0.5471071896496582	-0.14855942513816522	-0.9079377108189668	-1.2071287559424189	0.2463959940037181	0.008430991303026047	0.07081658739987873	0.19966767471168725	-0.039909584532097135	-0.1673905227256398	-0.9875244652938892	-0.15975809017959364	-0.7694341861086302	-0.8579702606047022	-0.5374575062275273	-0.3150936780329321	-0.6625705666016746	-0.6176757867658722	0.05987736548592615	-0.7066090976977879	-0.07186473318569142	-0.8846906823767426	-1.0630268177914788	-0.6072849355544783	-0.7604930738782123	-0.15225136654166072	-0.5085819963055851	0.01905756725890484	0.027747834182751063	-0.04680540144165768	0.11746655913174744	0.16614386350283716	-0.16614386350283894	-0.3854406786334481	0.0	-0.5823007241153544	-1.7389881106848382	0.30055469720887285	-0.4689994624431098	-0.631184811444383	-0.16303649417840216	-1.2021119485808374	0.5830957730173623	0.2262049193357427	-1.477931130371391	0.1815571066425105	-0.4467887775021939	-0.8178152032232013	-1.7414154947100533	-1.107038817985872	-0.9481867922080128	-2.6885091321339427	-3.0826967033349	-1.4521451436219532	-2.610183979055419	-1.904408155683316	-2.391381178218753	-1.42994739268756	0.015961564095722025	-3.0422569920407545	-0.3609399961853317	-2.452175122757623	-1.86698135295517	-2.600318706493808	-0.21919473349062635	0.37489467039497626	-3.209823069342025	-2.0236778903369017	-2.2700550637063337	-2.677150763373761	-1.3998855765623528	-2.8331396947138785	0.2542680465263452	-1.94889563767208	-2.655564787664704	-3.0430507390632915	-0.015961564095722025	-2.095828803712468	-2.304956016598521	-2.0392201489893624	-2.0920360711053934	-1.3361002218304179	-2.592479619398455	-0.8475498779194339	-1.0871516707000044	-0.21934665330752168	0.22409734365737846	-1.2442217488894745	-0.0047506903498515385	-0.10093357137746216	0.2352081799680121	-0.3672133281744952	-0.2352081799680121	-0.10998388927420066	-0.03887230455118385	0.10998388927420066	0.04395151953063348	0.001865099634427381	-0.3462514472633797	-0.001865099634427381	-0.2779226495842959	1.5710110977653873	1.8980859918076405	-0.6682132159615133	0.042226684119039966	1.4723627935806114	0.3271339765122363	1.2399670274158066	0.5212713105222431	-0.7462098980709726	0.2573897363906745	1.9393678591641468	-0.5541732423772432	1.2570087381022113	0.1869585228912456	1.8228856188465592	0.05551743541045085	1.4729330929078834	1.378926134185157	1.2983067322790056	-0.09774411952948904	1.4132873196821851	0.4176067197866367	0.6269774225878102	0.033030436134334096	-0.5985145104262592	-1.315916825321528	-0.2549128390429516	0.19007594909473546	-0.3795598644673071	0.5413438391237992	-0.3987248475202563	0.4370653278207506	-0.033030436134334096	0.17264920317058596	0.4267893754503724	-2.1656695191088016	-2.0001698892369824	-2.4298379679731097	-2.3886947119456394	-0.08104489494125389	0.08104489494125389	-0.14969122185810058	0.14969122185810235	0.8520590208114687	0.7393761545791886	0.7832388550894205	0.9312429682321764	-0.05867477933354692	-0.02267776048183201	0.08135253981537892	0.11714081466289095	-0.2092759986085717	-0.13276469184576456
STM0500	0.1463222138084772	-0.2420774467888993	-0.2625120216532091	0.35826725463363474	0.2267945940587559	0.16835007378118938	0.07892053859692627	0.17607874493309514	0.1288783418946755	-0.0006897332796924617	-0.12818860861498216	0.575091559346288	0.6168552543007388	0.06998007475978874	-0.05875676845000567	-0.011223306309783077	0.2152504667024875	0.18557669004318544	-0.13994743522053274	-0.30437143552440205	-0.20698079419922435	-0.08263326721210884	0.05814657577125981	-0.05814657577125981	0.18091796738457155	0.5934205586008563	-0.18466684132653288	0.08674264568736678	-0.02230369301705526	-0.9142379484217198	0.11246882088543853	-0.11246882088543853	0.9970007156297748	0.7734068589964807	0.6555834345310299	-0.3597642644441139	1.049508078920991	0.3626343219875841	-0.09417406118470772	-0.12271223343164996	-0.24137295786606305	-0.6486587309621363	-0.3840141378524704	0.21438622497846804	-0.3953165118097157	0.9092358353100876	0.1809302868312468	-0.4278767276476554	-0.2134482341415218	-0.7239131683988882	-1.0060780388159438	-0.7903435526092331	-0.4632522128440506	-0.2275267012320379	0.029878954978776125	0.1976477462532591	0.8732087863705882	0.8726731245229821	0.5898787412283859	0.12548730310179226	-0.12548730310179226	-0.09235251959656132	-0.1802621607720232	-0.32187022486058225	0.0018292854005741435	0.17491777975249256	-0.17674706515306582	-0.2956086027353946	0.6509102136081548	0.4875526538073505	0.17924717540071544	0.6282944618829163	1.0145094769721057	1.219384347977436	-0.023870853479379228	-0.17340751133943755	1.0561517713343926	0.9981405484565622	0.7677670024375063	0.7236307549003875	1.1994095484341054	3.2392208711795307	3.237755143492968	1.3745065744905158	0.7358654498191372	0.9989581027937318	0.967115096484287	0.4573931151484736	-0.6062485316290416	0.3312432588419254	0.2750052727871166	0.5401569629302099	0.7526351531618065	0.7787317454391998	0.11801988371888684	1.2423120818068163	0.6204361118070008	0.6578832894374322	0.9340550782848158	1.0344890440156511	0.9555877215063804	1.2911497744637206	0.9416348538725644	1.062343948026295	0.9798670395606692	0.7819351229891645	0.6158374305735368	0.12795964063471565	2.9408619898556423	1.5427707340837211	0.5214204917374632	2.107868611340596	2.756271864843276	0.9962541967292521	1.6261637760989671	0.8602860395885745	0.4586410602096693	0.8923616178219858	0.8842851460855021	-0.07886936177545678	0.1795462995688064	0.05321704595360588	0.439825981980527	0.8997490915744355	0.13611174979562524	0.05662162434081619	0.2328021334629673	-0.048006787227667935	-0.04652816062050792	0.09453494784817497	-0.20312012979142224	0.20312012979142224	0.017543336232891168	0.16223929538152235	-0.1797826316144162	-0.5155244026559371	-0.4581463462030735	-0.614760024489124	-0.2770719009233193	0.3048618887190821	-0.0277899877957628	0.1846577021050626	1.0934364472082378	0.4167467289805318	-0.4622843393096261	-0.8630859129075121	-0.7986682346705853	-0.7202918222355691	-0.3710579869528781	-0.15014978119043487	0.8717587270148881	0.5345174758104214	-0.4097673300502143	-0.22465020356784213	-0.3608291181508197	0.33943691932390685	0.0213921988269119	0.5284920394811188	-1.0310927436586068	0.7730881268838958	0.39071228737738384	1.540331608828561	1.5113920791971776	0.010806086331222708	-0.010806086331222708	1.6663698611765474	1.5149434064519367	1.9629384717737888	1.8367824678611404	2.207196104432445	2.359150709918905	-0.356771035729861	0.356771035729861	0.13218455859397515	-0.13218455859397427	-0.17086523981348736	0.3560506742927432	0.035281650147800825	-0.04392958362116417	-0.8950358817984361	-0.3152228473320502	-0.3330551698948669	-1.0844790319839068	-0.9868969050537606	-1.3213171616810255	-0.4725051336629821	0.02505923726695692	-0.3325779118294188	-0.6349239367744666	-0.6831655741402399	-0.6922213136728317	-0.08841079293792298	0.5576015496837954	0.5537733614581386	-0.9323571058498876	-0.5236220970003629	-0.6157781921191292	-0.2127718361151132	0.27760904072158965	-0.06483720460647557	-0.5213411464882487	-0.29987045876233864	-0.35472135319067105	0.5379323132284761	0.10725851577885193	-0.35086210942545604	-0.5097949682707799	0.12278572744410846	0.16056063381171715	0.19501031924819268	0.3009943026680326	0.37384678062625776	-0.2802342519490821	0.09664301505763406	-0.4652524165245104	-0.6584811942584272	0.4685745304421869	-0.04866346305277158	0.172975736170232	0.4655578265946079	-3.749078629722041	-0.08063477578749145	0.3845270466180524	-0.6309584528942573	-0.09486067571244483	0.09486067571244572	-0.011684440199297264	0.011684440199298152	-0.5440579182028671	-0.07198670997406076	-0.11242292585060998	-0.10577761601719704	0.21820054186780705	0.3044692854809332	0.03800541679589475	0.3263137239154599	0.0	0.0	0.0	0.0	0.0	0.16647606144427307	0.9215996771264852	-0.05381814996008583	0.4902881302994828	-0.5470390136117764	-0.4667829081695496	-0.7509247629780598	-0.761468396873088	0.9163433004685492	-0.07985774182816474	-0.6152172751500471	0.1870162633620609	0.8301435864544171	0.0	-0.1901807227960504	0.18862212728864505	0.3874928565090024	0.2508358130198376	0.3247778953836571	-0.27768675099277473	-1.010969561455167	0.8128914882428644	-0.4921116467947133	0.25307381660870565	-0.6061305995729764	1.11591724690496	-1.364056669703224	-0.29017928828826545	0.0257882963048992	-0.36466496533514814	0.4023882003185202	-0.06105459624738696	0.1117901317869716	-0.11688089255517566	-0.6799281877329513	0.992375624160819	0.2817524704408996	-0.6134658135862149	0.5296813985113191	1.3703386310335202	0.5337237339540053	0.0	-0.5211271981068011	0.5276236093451699	0.39719783875112297	0.37268402427227976	0.13732071462080864	0.9998493259497324	0.2464473264468703	-0.2464473264468712	1.7045135569403134	-1.1688336571182898	0.5923787090562929	-0.7247973773002148	-0.11058632415670733	0.3589268107565884	0.988954355978998	1.3793123056471543	1.1589630123973382	0.7338849326776993	0.0	0.5584182165237088	0.6978036310520714	-0.6141045134096057	-0.8658584489919923	-0.4486948242298778	0.052408552347299235	0.5853245491479919	1.5806185378450763	-0.439065073851995	-0.8112587156995188	0.22292682488061644	0.2413766979113623	0.3554124386774644	0.0924239387680208	-0.18095634645878889	0.19444857688764827	-0.6551131221006798	1.082508754281486	0.5254047098841284	1.9982656691152991	1.6371968521317886	1.0809877265661605	0.3673129113270095	1.7824778289625058	0.9629473381588164	2.889676432993747	0.8187737853842609	1.9417648692241904	1.8950140511406397	2.247880349309497	-0.1984585374072277	0.7257391480441653	1.4278990263833	0.0	1.8893974915490483	0.8788071502383721	0.2521372071719297	1.5869791098657764	1.8847907084122568	0.951317783541513	0.7784610085555013	1.2802599799391166	1.9031096841849693	1.2434748463558245	0.8638523942458667	1.8115406261460445	2.743844377751863	2.0603244443269624	2.3564921691991305	1.103801742405988	-2.043257547974842	1.040836884019284	-0.6815908826557724	0.0	-0.8725872392492421	0.19323258589351688	-0.5414012431677993	0.2102849410425556	-0.2394722541095771	0.1852468754808161	-0.2102849410425556	-1.1884548533806116	0.3931935842054921	0.13565433648645708	-1.1769258639455416	0.08589642788879638	0.03325084581920823	0.4043404606496992	-0.4863692513498146	0.007584530107381581	-0.9970624311922656	-0.909176512218754	-0.16609008407800996	-0.0754191200367682	-0.8675655442750623	-0.07266965923326119	0.19990316987588308	0.1345138480928636	-0.253693059357242	-1.0045637750881022	-1.2779579972879125	0.0971814614087263	-0.14888110514199315	-0.26979011249749	-0.1382599073254971	-0.04834759122072008	-0.12489790097092345	-0.7079362442631556	0.1866074985462172	-0.7117335683215229	-0.5901216919563135	-0.5535082422312296	-0.5041186031470826	0.0811682830832785	-0.6014390866237846	-0.1875470344240364	-0.5993260222877081	-0.1398373647722817	-1.0122830313954827	-0.5995229834427684	-1.0584850027715025	0.28985468028074823	-0.0954039330272778	-0.1924066768785231	-0.08411758046404483	-0.07165751720280777	0.1557750976668526	-1.022285185376444	0.19232230628467484	-0.19232230628467484	-0.07667792754047831	0.0	-0.4644907331086738	-1.3784598315948429	0.19657580493864124	-0.9161679045685044	-1.0196339952185038	-0.404055436998708	-1.2928507189406853	0.4320213827898316	-0.7261951474682844	-1.3941957435201244	-0.04459994755070529	-0.690871055042396	-1.7686463353059745	-2.0307188991285807	-1.663280769824051	-1.2240991795670526	-0.9433111507961014	-3.705091033222872	0.08297448070015001	-1.8811402463965177	-0.3186159242441553	-4.082762945824001	-1.8813599381395267	0.09983505084017176	-2.590035759164567	-0.594268309422489	-1.917855576905516	-0.3290748717921339	-2.1458832513772497	-0.629199354791159	0.4536374841933508	-3.0960590321262487	-0.8737316933243777	-3.4134246904144976	-1.9474559509533216	-1.9567452156886904	0.27799427909283203	0.6066323389277128	0.13093174312618405	0.4842699617823714	-3.2011964677347766	-0.09983505084017263	0.14002822370385015	-0.3717277751789005	0.1764261885340339	-0.018198909372413752	0.2970832090122659	-1.6339623558274363	0.9442467901062654	0.6627446678510909	-0.4204917347194268	0.2161374846306616	0.8585688657591133	0.20435425008876607	-0.7321740827122003	0.35629653900570796	-1.186157322561523	-0.35629653900570796	0.2606259484305262	0.13487100991232648	-0.2606259484305262	0.18720293541465693	-0.06312989866140839	0.2143816152064524	0.06312989866140839	0.32387107987431296	-0.015711229974860075	0.37285378041423467	0.8468488221068311	0.2331206300050832	-0.2710940354698605	0.14930272729352456	-0.1565110219370558	0.5710000597024232	0.8740925075697392	0.3752271944361301	0.3345544850181659	1.108748095264259	0.23782333623951946	0.17295314859577626	0.015331450871077125	-0.15863218213747832	-0.1536305872154884	-0.25704368069597283	-0.5805614201053833	-0.07448844786760489	-1.0253398131337148	0.3342891883835177	0.6197789830041911	-0.13218302763819434	0.013257442705389087	0.3106921826665827	-1.437373948862394	0.8366401419654892	-0.22117288140486213	0.3729112811865338	0.7809261450829643	-0.1493316886913978	0.13218302763819345	0.0014852060979446689	-1.3427972093091016	0.4737512523726021	-0.08440757194211558	-0.27215271994796897	0.4139150287772271	0.14811602515498826	-0.14811602515498826	0.17540788210845726	-0.17540788210845634	0.02177345257921904	-0.17787110890659186	-0.15311574189051225	-0.17070067277838685	-0.0904734921024204	0.1125847984847983	-0.022111306382376128	0.03876475502451271	0.17102163562914896	0.40663658669666347
STM4468	0.14188413388239018	0.03448046221666168	-0.4323907597743569	0.2560261636753052	-0.05092552252135496	0.13565674385591509	-0.562392524116798	-0.01703482119552291	0.30048925857418674	-0.1976345802176569	-0.10285467835652984	0.21287886739877224	0.29552274959995994	-0.0500926407097344	-0.19327958337186046	0.2433722240815941	-0.9927304057335248	-0.9283838286652796	-1.1253833051852862	-0.14715128238678954	-0.0894548498540928	-0.4315604515039366	0.4984952920642485	-0.4984952920642494	-0.2801179111673955	-0.2826857875323254	0.6458243531724648	0.5874799218813251	0.17900029062824174	-0.09258829977229688	0.16344101183271764	-0.16344101183271675	-0.15429701945331598	0.5205945079364778	1.1898583585797455	0.3727345608086439	1.0313364980664097	0.9858675318616056	0.36499782341898257	0.9929987065002864	0.7288606762056187	0.2709777570299736	0.7974305588731179	0.08649661223724657	-0.450472200225029	0.3803469150110272	0.3639755879877829	0.7437322181650465	-0.2356044483604265	0.15148627342494958	-0.602371532521663	-0.3419300048893614	-0.4775547628143508	0.10942812488345854	-0.4573927236656328	0.34796459878217423	1.9908142533472968	1.5994243658475533	1.4559228468644116	-0.21111168903148506	0.21111168903148592	0.782524825962104	0.7757275969088613	0.4478155389670251	0.16841674073565827	-0.05097506540979335	-0.11744167532586534	0.33709276788604825	-2.5368777151902684	-2.2502748138451047	-0.25652834702425675	-1.878043608246552	-1.8994139513106798	-0.4143789403757143	0.3634833704510561	0.7702514546498679	-1.171072936886893	-1.8739033794342523	-2.4679981004917604	-1.9954896368047328	-1.6152614157158216	-1.8998669058115631	-1.8858843694120448	0.07551260611013166	-1.331196656772388	-0.4453167032712209	-1.2086858350022889	-0.4110326144699013	-0.2329466684821853	-0.059164201655468325	0.2921108701376545	-2.3905786067281345	-2.743574334582504	-3.011537575035726	0.18134220055549646	-1.917797456261088	-2.33930668578314	-3.0017655056633124	-2.3834146727425023	-1.9524000189644888	-0.14068924212557746	0.2328143626220065	-2.126727470157361	-2.0566835566050408	-1.5487917569515544	-2.414822107883788	0.6806650327623798	0.5122634762864005	-2.724240294570436	-0.14152316913293372	-1.3735792616188371	-2.5035707843028643	-2.6781317369323654	-0.9590225822941036	-0.16964328579339585	-0.4553160305435239	-2.654562379521945	-2.5607080082826528	-2.664671906027378	-0.5586659535081875	-0.18892226720932825	0.8128311116615771	0.7524964668163512	0.28834020851162023	-0.5533805234652802	-0.8197962156797498	-0.6245055499349239	-0.0966831348963777	0.04609367884390903	0.05058945605246912	0.19410693598028408	-0.1941069359802832	0.041913234167241235	0.2059451914354531	-0.2478584256026917	-0.816177421065496	-0.8799588073574673	-0.6661984109437897	0.4187793093407155	-0.3482744523868453	-0.07050485695387021	-0.25169270904289043	-0.4366027635105256	-0.6657986378154188	-1.4088276351010665	-1.23687456230601	-0.8993590238301659	-1.2775190036892594	-1.4968964006101595	-0.091372177958851	-0.3171434987577788	0.9207363795444828	-0.9038178945713936	-0.3864801235550077	-0.7402517180755894	0.5121533127297226	0.22809840534586456	1.0358938785739156	-2.024912102506288	0.5149507039581556	-0.2547371026413217	0.8249752977167502	0.9142290552379676	0.08406543023205071	-0.08406543023205071	1.1064804013470644	0.9170465314654264	0.7839318497731647	0.7536616113167698	1.3726267798674554	2.18584226678808	-0.5423235529724308	0.5423235529724306	-0.186769029323238	0.1867690293232389	-0.0609600854643988	-0.29432929721351986	0.04261743986678823	-1.1379748617755974	-1.237259539964776	-0.1957520245341069	0.1364411468336124	0.02857151928810176	0.11114396533287696	-0.2423192835433863	-0.6399497829479053	-0.2900973258675137	-0.4466665694004188	0.0377921038803084	0.3482172007228268	0.4277186892245632	0.29453754531771104	0.42009386002722415	-0.004314401646705157	-0.4170540988819278	-0.07692282893770575	-0.2387363477201285	-0.525012920414186	0.3956046406816798	0.12940827973250535	-0.2853571110190982	0.07379825208465451	-0.21185400151741	-0.6469553721894181	0.09629602892172696	-0.09543432330881707	-0.9203209741238894	0.1646234059560996	-0.9573429927134284	-0.8207779106102819	-0.7630077477978481	-1.5042838798821547	-0.2520259473997441	-0.0633758658186574	-0.3076077070706571	-0.2905918924774884	-0.2619205797668931	-1.623431621770599	0.1557299184780181	0.028936278401046955	-0.6748608604165511	-1.0590155755055322	-0.3482481982726924	-0.7294253398532815	-0.026702935391042185	0.026702935391042185	0.015245262694693729	-0.015245262694693729	-0.7307832804219361	-0.7257251495266503	-0.05557751769777397	0.09040503611979787	-0.034827518422025694	-0.16163103355976105	-0.5290026750892625	0.3613107946291692	0.0	0.0	0.0	0.0	0.8880278229155143	1.1944609764398508	2.036406917460024	1.0890752651652953	0.01343572206381527	1.2416054826623892	0.5794053587618588	0.38947764920594	1.6806098279872008	1.7132939617474117	0.15334760029167516	0.7563211927531848	0.9255741118388814	0.9093713151775038	0.0	1.3354914895799102	0.5594728956285433	0.5780174504011253	1.0600215142255278	1.2468662547461582	1.1539903620596803	-1.3114956354697158	-0.11678826522471294	-1.0486477646905756	-0.2357893264973594	-0.9965211328985458	2.2274811247409065	-0.5732548643830322	0.11093593516953336	-0.5706096901108051	-1.059925147892801	0.01807286040274469	0.0876213825361658	-0.7994378903871864	-0.15728640053654086	-1.070946371813892	0.16451350155043798	0.1681263714253527	-0.9772347709041308	0.14008885191018106	1.3084479242847102	-0.5181188379256998	0.0	-0.969242198566616	0.4893832319519626	0.005534393111301661	1.2547138325559521	0.3986958177698554	0.4805210800484536	0.06564483298592894	-0.06564483298592894	0.4388706861790901	-0.08216755857626534	0.2380143185095225	0.013766630242868949	0.08174756198129353	1.8727171699862453	0.4943812881685545	1.108845070834974	0.7879599649352418	0.8012004584200314	0.0	1.8234138909004718	1.5654738912322008	-0.2924486909102635	0.4799705825581819	-0.1233910046815474	2.8450165958775697	-0.021501189837066725	3.2473812198581027	-0.4598405285638902	0.32886605875054364	2.9142414467213524	2.7716441043998468	1.2419890216592702	-0.1527966134503842	-0.015716222982048222	1.1510138474630134	0.14681653149088358	-0.4484808779890637	-1.1563580262231408	2.8468988954877483	1.1631813719269577	-1.4326798173994035	-2.3637196587670983	0.890791482130302	-0.15073878854814282	-0.5024258147421774	0.16383301464771094	1.4719174006686393	-1.1754426698878335	1.0135644536317407	1.2216189212402355	-0.13379113738502826	0.0839435691620336	0.0	-0.7524454604459407	-0.1892470887529729	0.1701069673916118	0.6162855026878464	3.324260046395504	-0.8203240875780828	-0.6043341695450746	-0.1840142010146515	1.3198600744462716	-0.3570832785433984	-0.8361106559876026	1.495902456443968	-0.2266012728824736	3.021664098647181	2.9887784146648886	0.4632688223839692	-0.33950197245029745	0.4192315630575365	-1.750643596678699	0.0	-1.0711648853071916	0.6767932739285971	0.07381697014177124	-0.045930762181829454	0.11024951875885504	1.0703673783420848	0.04593076218182901	-1.0333767963890328	0.2887445228736727	-0.2353802194792012	-0.7118446452780707	-0.1898434685653081	-0.4020641156527471	0.6186944113580157	-0.6521127910063864	-0.1084760735134207	-0.8503188957697145	-0.7292055226558379	-0.5030976914378797	0.6493607596788502	-0.8026225074537865	0.12925997357774574	0.12087738316884612	0.7593496543412686	-0.30560055479227977	-0.9467843598271246	-0.9234326710165964	-0.6412140413061236	0.2959637144667617	-0.09207795130599283	-0.10872785645563796	0.2999716452932315	0.11016240525606856	-1.8303938275282885	-0.1912437888375917	-1.7740206626213366	-1.5693198551595575	-1.486880129162958	-0.1633435821125806	-0.05403794546862528	-1.4192138506942409	-0.3663292408878949	-1.3859992406619892	-0.10817973056368846	-2.231801717296332	-1.395881459810849	-1.541585833171725	-0.1966570289192502	-0.03793379577423472	-0.2911498271536788	-0.13230384924559502	0.2848114560090416	-0.15250760676344655	0.022683533410516432	-0.11247491129021547	0.11247491129021636	0.3359174601076358	0.0	-1.18360058379554	-1.6029315892605358	0.22221359549110709	-1.457873630442239	-0.747676843146015	-0.6075250848572349	-1.3273650301416926	-0.3468002108941777	-1.132903612909166	-1.6172388754849147	-1.224844537086872	-1.708934435283353	-1.55063643874293	-1.6459493191399792	-2.1036397809921765	-0.5293370765952128	-1.8543916392818416	-2.268303721157502	-1.2752456065125188	0.016559207416172672	0.9592115144907568	-0.9720965025173084	-0.2598180657382154	-0.7868949293651428	0.03563738667161953	0.6352126817725896	-0.6894840626731769	0.8795624875434118	-0.8273879770535393	0.11212838632166866	-0.30759764767576936	-1.3559780173570448	-0.4549615286618805	-0.7031458200721081	-0.4298251125964381	-0.9577422694980746	0.9531672814504516	0.053544966316059206	1.2373337726443512	1.3831666726369964	-1.5309695104540697	0.7868949293651433	-1.065635917723863	0.6024996835171978	0.1418931198687785	-1.6724106498525817	-0.5269383983189828	-0.9793108372700924	1.1585464191672419	0.9917494933306704	-0.1858337775723036	0.2544412049367648	1.6092641046957854	-0.0686074273644599	0.1972577503342361	-0.3239561391313899	-0.10863265558518087	0.323956139131389	0.2326553895030425	0.4988827863999967	-0.2326553895030425	0.28623641284527235	-0.0489948145026502	0.3187255134147815	0.048994814502650634	0.6208329938907831	-1.0305968478171876	-0.4371324550121489	-0.3255417205443232	0.10349919575137803	-0.9195983418849294	0.6889319348524667	-1.5144459952517806	0.5534494407900068	-0.1674900385082534	0.06486444067467456	-0.6172404557968374	0.09126936844477562	-2.102134851643336	-0.12197729505939935	0.1424512410313401	-0.1011449202811714	-0.8154554670352692	-1.046147200839294	-1.3048607792185598	-0.0023542754702057245	-3.1570537927886786	0.015682218627851796	0.5341203009419915	0.7225281978080753	0.5349890833842341	0.27294159601830925	-1.640299135682287	-0.5536750123903325	-0.23626697631759666	-0.3731315876470407	-0.22645936211236786	0.4763706308144009	-0.7225281978080753	1.0353529395837566	-2.088740623005577	3.3277504474735777	3.6673770499271057	2.827042205824458	3.0624785729989923	-0.031940258703536895	0.031940258703536895	0.0831184324481633	-0.0831184324481633	0.0784955940355756	0.2978604880982614	-0.059873317580545475	-0.056607055803998385	-0.21699573131572647	0.2645699544822544	-0.04757422316652793	-0.1049003655476808	0.16311581792842975	-0.10719141644703843
STM2800	0.257826404404363	0.04889424472445558	-1.4476164064911687	1.1408957573623508	0.9527979228235468	1.0441371378298854	1.010684594627203	1.0512107412558045	0.13108041095019018	-0.0380282994686052	-0.09305211148158143	0.4215284270179129	0.23411559686808125	0.5432521417801155	-0.6007797560078894	0.057527614227775636	0.3209099813422043	0.5370646596840459	0.585608940494545	0.035110854790963764	0.13415882845059546	-0.5410537996154847	-0.01502550191454155	0.015025501914539776	0.08565727812123036	0.08210475070972299	0.7319611177231379	0.6518606120280523	-0.22290653347557665	0.3404739489503186	0.5740631518279002	-0.5740631518279002	2.3643290551141933	2.0362136358083283	2.090585306489248	2.9188529703763817	2.153890950198869	1.9391562835327865	1.936651349694748	2.058132491029109	1.8664322061024967	2.9844851933460115	3.019051732947088	-0.18032873955537188	0.4650689033332052	2.0418597920441064	-0.28474016377783506	0.1967343401137676	0.1483241131102453	0.3489199572447248	-0.5082770545572455	-0.6765508792226189	-0.7393478680738159	0.09829169680203442	-0.03840463886474232	-0.059887057937293875	1.0403653297242192	1.3925619393613209	1.239530444769139	0.07228905838015631	-0.07228905838015542	0.06613965166151647	0.11324119256937415	-0.07684530794686406	-0.15633995300574988	0.2069062800844783	-0.050566327078728435	0.7264605026020376	-1.171803755272701	-1.3450286140861714	0.1157935878885734	-0.8251778432868004	-0.4450290917910218	-0.3728706203295724	0.7382043457448741	0.8316028197565011	-1.0200788584885991	-0.6453956312666298	-1.0694050497552174	-0.6525332502664298	-1.0144545678349566	-0.4835199319082326	-0.8081622527563601	0.5649317993585221	-1.6625951986569518	0.09312890636800653	-1.0972168210304885	-1.2109578608170048	-0.23558775106096075	-0.09473013547629527	0.33031788653725336	-1.0833676561013723	-1.4297873638663452	-1.5904696727208725	0.13293904167617754	-0.915582644071133	-1.4580995372754062	-1.7045167793181362	-1.6383512733985093	-1.2024904849618263	-1.6741659881026418	0.7065809881421751	-1.0945500623497502	-0.934254520359988	-0.5349991731020536	-1.9580707393548709	0.3435215060774333	0.16081279530984638	-1.3638640094070604	0.2099604605004668	-0.8621356959109159	-1.1726904638996052	-1.3782495884220758	-0.9470839086090947	-0.26292117104478674	-1.13104723754767	-1.6924595406920426	-1.5036830548706162	-1.2772809153746498	-1.3881432128916122	-0.1834552371245186	1.808763525546749	2.8092280641123013	2.922900571114633	0.027518416990954364	0.5252447258922599	0.584425456396569	0.3280303320928164	-0.4733965210889881	0.14536618899616993	0.2124986181582456	-0.21249861815824467	-0.10945229557066584	0.2080642599476512	-0.09861196437698716	0.8965094459928409	0.8139793043755148	0.7093808978089644	-0.3136716534572308	-0.10616294781173874	0.4198346012689696	-0.17517743085446558	0.5092180528579062	-0.4223497410703674	-1.7788126033828735	-2.56992807329054	-2.3367464922885217	-1.879413810788876	-2.6202444237283657	-1.4090928036323822	-0.16404857844774412	-2.6602073120617318	-1.2044789332052677	-1.4044857718488568	0.013374785479541629	0.3916814038955296	-0.4050561893750695	-2.174364013659802	-1.560924855575074	1.0892629192450152	-0.7045250245026757	1.0347124547733029	1.4651239756912071	0.3942517245870532	-0.39425172458705227	0.8245284061518676	0.5214796695765669	-0.31925077694380555	-0.3775923781816672	1.1675688711696202	1.4122043246423672	-0.12803570553145693	0.1280357055314565	-0.060067495393804286	0.06006749539380516	0.047377860164439234	-0.1714264235520906	-0.05714283755552961	-0.6671262920464729	1.83890196774932	1.8769120278167744	2.080320166081917	-0.9184041223446641	-0.7168634586420959	-0.9211407078279246	1.6645639625822095	1.39228694618098	1.395817300717451	-2.1489558928210752	-1.9847945491290544	-2.2389681229785743	0.1379295236512057	0.9082782434204396	0.8986996027562641	-2.1460734359348708	-1.4458329816897404	-2.028883651704116	-0.3488021233045746	0.06858197602283768	0.2802201472817352	-2.4708815443786314	-2.5781913958131124	-2.581516447255744	0.040912390391277136	-0.14566219106958833	-0.7451411630286007	-0.4076618921511854	-0.3955161283012765	0.2977731900991349	-0.07041480460470817	0.055130096051726696	-0.10418059686466208	0.0684834426113885	-0.5256167556870643	-0.4454077514514401	0.18418326722532447	0.5919678900834722	0.06114512930569128	0.07717874845819983	-0.1352172954772337	-0.8076310747360491	0.9027915089226726	0.034076231330086415	-0.43958334483694017	-0.004024521635026979	0.004024521635026979	0.19204378989703752	-0.1920437898970384	-1.9550038387689768	-0.7084468118320588	-0.13745181565725414	-0.06567199272566082	0.2031238083829177	-0.5293215514438474	-0.4495168201188644	-0.8255603226037396	0.39781125428663344	-0.39781125428663344	3.2123623286572416	3.0554953288326554	2.4576284965264588	-0.563736397558027	5.390218135132965	-0.3280822771727694	-0.19267854209758184	2.3916375455870345	-1.7624750227420185	-0.6553346168113929	2.8101857820439378	3.63801336437435	-1.4909083491431727	-0.7177215083427351	-0.3484337963482416	3.0096397503972727	0.0	2.027362614808633	2.5058834165772046	-0.2441396971672658	-0.5991627273210716	-1.071902032342703	2.246710527971969	-1.8442578867901	0.23968162284611336	-2.1217189452002416	1.3216645535529423	-2.2661494433809635	1.696504706625927	-1.7759803385285011	-1.1754506627643933	-2.5599393162038035	-2.5008345766902043	0.6448508143330347	-0.36614019648928586	0.15626413546414586	-0.6239195214065152	-2.188558400907506	0.2256080533352547	0.3835831367250853	-1.8770132405490587	0.6055555616176882	3.188366557832694	-0.1935833414173844	0.0	-1.2428314483050018	-0.2769110690011134	1.0589392687426535	0.26852040652244197	-3.341622798643063	0.7478681534599678	0.3453422542889681	-0.3453422542889681	0.5723697486075929	-1.4884552988024748	2.2658799666191043	-1.0395766612427917	0.2552981696270855	3.347088818436041	1.890820709962706	2.2415429265346134	2.2142951625104965	3.4314439838221427	0.0	3.2766217118549124	2.941807796201497	-2.2680028636508403	0.3508199718448877	-2.2004191099190904	4.795211785126387	-0.4403787613835002	3.790417517386636	-1.974051396761328	-0.7160427159582978	4.391602524891091	4.726241027451096	2.515990851246321	-1.131069056166993	-0.06005643482117939	0.9383541701763508	-1.856558842175993	-1.4797630033341649	-0.33637013635887936	4.384054281592452	2.8196992349823238	-1.6442052429212133	-0.14073418433159102	2.8813532978104632	3.3870647412444423	0.7382658545251992	2.248566565450137	2.5241273637059978	-0.1983780355683562	2.4267796643073942	1.6802135576256356	-0.2674153938645425	1.3186089966064083	0.0	1.1901015943078292	-0.7461780661628188	-0.1761519877979092	0.4484004136886357	4.638335751659849	-1.2980961942419018	-1.6845885284585342	-1.3780292552494622	2.0418410394371342	0.8104094224950149	-1.2583138617461307	2.3369570642772253	2.1325970243906243	4.601267435308116	4.659857657910979	-1.1603962279880855	-1.0860298294978747	-0.13801212719947475	-2.9011134025465664	0.0	-0.8772544746259641	1.241389062511228	-0.2346698742941777	0.2449097487344148	-1.1124023875219908	0.9247694765211936	-0.24490974873441385	-1.8193801373193663	-0.05469486453452177	-0.11962280172471827	-0.8226061203008026	-0.09177026061889748	-0.8584303712615027	-0.013911374289213184	-1.7077189256845662	-0.13177117110170405	-1.5323393200543922	-1.0612963918950529	-0.3406375628982392	-0.4622682384528067	-1.3121530083206023	0.09244866166855914	-0.15035557096942753	-0.4100235769099463	-0.25243881646467337	-1.2544663346741274	-2.088767902963445	-0.9525240891156724	0.11894440067505666	0.01624910904675847	0.14499835582541198	-0.10438412140362363	-0.11737989565817307	-0.7343691976527555	-0.04061423442178569	-0.5253183580393062	-0.4862628644557319	-0.4655833287723947	-0.06688403771197393	-0.8116505012764783	-0.21996738811750394	-0.07828888475928862	-0.2661586571372032	0.07118814272833163	-0.6043601474756084	-0.7617511184171484	-0.35105960402666536	-0.3758746262194483	0.16375054239360676	-0.5202813763042204	-0.1903790014151552	0.08711157122891677	0.1032674301862393	-0.756608637523609	-0.8749400324491461	0.8749400324491452	-0.5799612876785307	0.0	-1.9802542473812248	-5.096296628021167	-0.1540431241281972	-4.852659673802948	-4.375226756769145	-2.362118682593194	-5.743679115405322	0.07925749783230708	-4.696352394239285	-5.2045295302140495	-1.87734714238958	-4.723173599514984	-3.857467859545977	-6.383122295961631	-4.969385806721503	-3.8377234099922015	-3.3739434191887656	-3.243709743480672	-3.8838750928982564	-2.4117298779322995	-1.1840753669645885	-4.203325122125092	-4.146156019203549	-0.4187609093452664	-3.3887697270203434	-3.379517055057144	-2.607284843236556	-0.5379558301280989	-2.6128192113490742	-3.669622888700192	0.5654548670780866	-2.4520119573884602	-1.3877355974101988	-4.6123818866068	-1.880153290789833	-3.7585973364256176	-2.9151024544047552	0.4572981153961875	-0.6298942213419174	-2.035822361470004	-3.75706122125386	0.4187609093452664	-3.6441070537883062	-1.4226716336181928	-1.6526578806987169	-3.9427203919943263	-3.800552207395184	-3.1123817058557	2.1960530862560503	2.095288438462023	-0.17367177572877246	0.3144361480613771	1.6402180145423193	-0.14076437233260464	-1.889599309289488	0.16510734300209862	-1.9868113904406048	-0.1651073430020995	-0.3797356045470104	-0.08534607296813101	0.3797356045470104	0.2644254320961825	0.12955073176692178	0.08232159982556375	-0.12955073176692178	-0.2414317453757336	3.604710386192953	4.434730939176839	1.6548886097650728	0.2314101759227336	3.668856039392616	1.09524337748653	3.676781286268544	1.7259665375414115	1.998221182322892	1.1416688698581108	4.4504358290785815	2.157585739306468	2.7977373751512093	1.6831802574503216	4.163073071652719	-0.14023774270485756	3.6335250558923713	3.635136350264252	2.7267649900418216	-0.09117243321787516	3.5854657542723976	1.2572046851466263	1.5710777766778763	-0.34859632329079915	-7.034530642792195	-7.337724167097116	0.019236564619248497	-5.729141734038103	-5.166488768220568	-4.676935053392957	-5.01155135475883	-5.959354540776577	0.34859632329079915	-6.246353139773973	0.5040302428775671	-1.1050802059109124	-0.23285884505011545	-0.4973973915043306	0.16644359555448318	-0.06327519103657052	0.06327519103657052	-0.1355397716298281	0.13553977162982722	0.5343421044112668	0.41805833109461066	0.6746002644103104	0.5821853079517911	-0.1183615372688358	-0.01616731854141129	0.13452885581024887	-1.1510037741998396	-0.4596492553427716	-1.4995212571507617
STM2963	0.033546846203131864	0.09718877265444804	-0.1156065829823998	-0.015129035875181884	0.2677540556005269	0.291774595683588	0.2583422930982895	0.3687302510857524	0.0307285143778131	-0.19575662519434006	0.1650281108165279	-2.026313487967728	-1.5492960685819182	-0.031095571268599187	-0.06732128869253096	0.09841685996112837	-0.14487918276408074	-0.3947619881312151	-0.3760929124477013	-0.6700199879886402	-0.5113105101473145	-0.6790718556485125	0.048523302661712016	-0.048523302661712016	0.11932011028605236	-0.01312163856264803	0.3599542449201554	0.1915276008754372	0.7083502504487846	0.5084000512234628	-0.1035894126027106	0.1035894126027106	-1.6497312402274336	-0.8959153802046638	-1.271328362262221	-0.0746377570140293	-1.1861090264214242	-0.6019315383936288	-0.8822748740294237	-1.6269127961095338	-1.0835523639918332	-0.011799399851997627	-0.02169317101137569	0.25483007744777897	-0.5165892479246148	-1.1293721670104129	0.2617591704768367	0.15488385988332087	0.0670163591820101	0.3416878245838628	-0.4366324931832911	-0.6453666255049599	-0.5381828597831461	-0.07424537521423602	0.3033818274748388	-0.2291364522606045	-0.9317193114955362	-0.4833056312520458	-0.07596354708289788	0.16458101860254715	-0.16458101860254534	-0.04819137691851694	0.1769274433692436	0.031093285631190067	-0.07643801176736709	0.10864942063543026	-0.03221140886806406	-0.5953208624671813	-0.8911887609084941	-0.9077101100772164	0.7649378829359437	-1.263686584101742	-1.7058436469426717	0.13054786444157074	-0.6326824279259355	-0.3741348205065416	0.16806576956926025	-1.3945688426151859	-0.9797232973587366	-1.1755949232281768	-1.5261239127929729	-2.4749780815125453	-1.51165738065498	0.1164081825171328	-0.6392535439854967	-0.19786337485910546	-1.5027142091483627	-0.9958129398716976	-0.22376197265639866	0.3306475537748499	-0.10688558111845214	-1.708186107403484	-1.3332655006989524	-1.3733539835097464	0.11116997214968816	-1.0725897575645158	-1.7958581843625545	-1.5689695121398717	-1.4904518973658378	-1.3967000393036813	0.44016517774554575	-0.588881336294814	-0.7856895654160736	-0.9129121570675248	-1.6871041364099737	-0.8553803328048319	0.5177824557868478	0.015877390566729762	-1.3511868449542472	0.6030130604736171	-1.1825862764115804	-1.751454220666738	-1.5489473596788117	-0.0626909918141223	0.2316214009039728	-0.10006830518984257	-1.4949839490019905	-1.5339148248030907	-1.3024410404565296	-0.06015261950807638	0.16850926532028065	-0.19008471046131792	-0.6143120412073149	-0.9007747032245328	-0.5120935027563345	-0.5472152555254857	-0.2612622424191775	-0.1802041202090612	0.2957428792578352	-0.1155387590487722	-0.27281510419692445	0.27281510419692623	0.08146590834540035	-0.07328213336261236	-0.008183774982782666	0.3016760459394039	0.3233309113838754	0.3234380588572208	0.13276731598524627	0.01095515280515258	-0.14372246879039974	0.2593668939893545	0.5319314179994397	0.17172267775296926	-0.50362278348977	-0.518212231742436	-0.030570940084117208	-0.8269614524256621	-0.37674988860127545	-0.044658292695191726	0.8643529849173417	0.6670459974284446	0.4108872758238365	0.5111156420828937	0.08260193309077746	0.31792212294889666	-0.40052405603967145	0.9708059978454828	0.7795144528505373	0.16181985835804635	0.10709823417433297	-0.7866395277375479	-1.0458311595442256	-0.038341304087681216	0.038341304087681216	-0.8635621258150206	-1.145698074240837	-0.3659653197759383	-0.2636500197603944	-2.019401329986673	0.3134979800718325	0.5412163752728514	-0.5412163752728523	-0.06562760139961732	0.06562760139961732	-0.0039264273288104334	-0.0595104385120937	0.08498311898284605	-0.05232502321987198	-0.9204340199702132	-0.11285028964635302	0.19311541500540488	1.96118544206752	2.047504824765835	1.960363865180768	-0.20834617625329965	-0.2357832948310605	-0.05261213081528293	1.3918855983855467	1.5552981151769094	1.5086126824724095	0.1568202264363494	0.09601875152448523	0.3660216963014991	1.6505075689051774	1.7996749328855026	1.787241440780595	-0.2139471230334964	0.21323888368141647	0.0007082393520798648	1.0236794513336696	1.0656081889499018	1.2695888845089067	0.07012628986892723	-0.05935767995063301	-0.4981001464442602	-0.220133046866275	-0.14745618143468242	-0.33869987998422424	-0.05782022564617506	-0.421687305541294	-0.56554077305241	-0.05579803422735097	-0.36567464820324425	-0.11634369113972733	-0.5780512997933211	0.1331963246285124	-0.14750821292675376	0.11515571417798398	0.03938989763248912	0.35724654137793804	0.1359007856378014	0.2137029059082174	0.7308104420487176	-0.01092379860064785	0.01092379860064785	-0.15508357532910644	0.15508357532910466	-0.6086517112349004	-0.9639971208196664	0.10023426117669043	-0.156904011453034	0.05666975027634358	-0.011402296948083368	-0.15387931229432628	0.03773966692779585	0.1879794518326401	-0.1879794518326401	2.5620350685825106	1.326608976806397	1.1325806523739277	-0.3564191888138799	-0.3616004371609307	-0.02766330237373716	-0.3945935178271549	-0.0489492104793543	-0.21192456942075746	0.0706029824231873	-0.11454218970463614	0.016279993739487963	0.3062995158092203	0.16927023577757705	0.32677232855049176	-0.4610248612839296	0.0	0.17664955729514364	-0.11900596114575013	0.3879071555197465	0.20945027400942706	-0.19709092640059026	0.062207176629101475	-0.8701272935641899	-0.2343984428320436	0.1246600934744615	-0.5216284532030118	0.17477902150793145	0.09505129070045104	0.5067296082086736	0.4384871577529816	-0.053103814408753	-0.7341519753870136	-0.7115458388925235	1.2253179584243918	-0.358601751757031	-0.048570202625223935	-0.2297780051457429	0.22194679735316392	-0.5146003975412565	-0.19115576145743066	-0.710686862317778	-0.41316992201915337	0.2983187424911984	0.0	-0.13263499841716175	-0.6851581487848701	-0.39858755924314426	0.8191238154553426	0.18027731192175797	0.3324542641718784	-0.08277511264710924	0.08277511264710924	-0.032632380437886084	-0.07608332654185634	-0.494442172425992	0.2367514947307665	-0.30485334956330323	-0.1197067679907855	0.1370061500277	-0.007724033064246072	-0.5050926373539912	-0.6571149369108094	0.0	-0.3342710823819868	-0.5376309386994285	0.8043821366728121	0.3874101780318391	0.7221892227734141	0.07354711865205665	-0.004036600211702711	-0.0563619450834345	-0.13512312805213966	0.007748001735222054	-0.33250477217517993	0.23987770538565026	-0.6122561176226204	0.1615075446199663	-0.34751715893634305	0.30631064074072256	1.089723962597894	1.2785782217983996	-0.08074079589491134	0.3348198527948405	0.15912313488458096	0.4025792030990676	-0.2592566520193893	-0.463489762230096	-0.3053014618996439	0.1859896723582759	-0.4652612997563645	0.19594730704481125	0.06514315403286552	-0.3477575340018486	1.4002335094396834	0.8195302171456333	1.039373885292413	0.0	0.3231232621644864	0.8078618374558335	-0.24369015084422416	0.3968037719649651	0.5218543227460763	0.3267240562153919	0.7969187172775278	1.5179913698027576	0.004850784071098957	0.6289087597837959	0.5232989076448433	0.035223639622825154	0.20130174587625405	0.3805295346308348	0.5742804694013337	-1.1580853595303724	0.5952802706217444	-0.7602696109284324	-0.4932039043663181	0.0	0.8970671049828862	-0.7355844353416351	-0.2285402723529284	-0.052236156919303056	-0.6524458249891065	-0.6912502044135493	0.052236156919303056	-1.3495616755176758	0.14800013172076198	0.04150196145500118	-1.0150545135451328	-0.08901374268468397	-0.2250484135755526	0.4146765302083244	-0.3841180228937828	-0.18188196831140047	-0.7222868283918586	-1.1747126760331454	-0.08586175072446256	0.30815518768630845	-0.7903226478058114	-0.014361924291228512	0.11230315235918108	0.23933505272174216	-0.4463255332194951	-1.1774794290559571	-0.8262733649379497	-0.07774424438379413	0.06187370552091132	-0.16221404527655106	-0.1425626344125126	0.3910369745346909	0.06378487976939429	-1.284551794667439	-0.2484743401221801	-1.3151788279209864	-1.1901547207824166	-1.197045325477772	-0.2709066934265865	-0.436231927433921	-1.0863420243193185	-0.6112266557428656	-1.2931311759316086	-0.2643936558886182	-1.6332426953008785	-1.3312632637445458	-1.3275783044156668	-0.8921934322320961	-0.5665428212357124	-0.7651586712981819	-0.29853696205493563	0.4789133612310757	-0.18037639917613826	-0.029138078449276964	0.2177449118584729	-0.2177449118584711	0.12198017779166115	0.0	0.013117380589012129	-0.5549721138262607	0.31350370129098515	-0.16513913242695732	0.3542705332819285	-0.2400027744655979	-0.442693797077558	-0.13626612015106776	0.6547394763995786	-0.4248319518302521	-0.2861129223867511	-0.4116940438868975	0.4705973131688168	-0.4572341843147232	0.13219066500993026	-0.26558161841862216	-2.1449944850385503	-2.5333188054951945	-0.5312585615942229	-1.4347399703506645	-1.3693463248949458	-2.7417121740853174	-0.5255437819893114	-0.1874502656187662	-3.296188353547392	0.10005470845084297	-2.3560074192236105	-0.5800256530881258	-2.7355880936298704	-0.2273141189586898	0.2715446185607453	-3.008972590646846	-0.9106650391222616	-1.9768893458679184	-1.0322857817453226	-0.6221156265918042	-1.4361613168284473	0.1980569122367939	-0.9169630866159348	-1.0625729341138772	-2.6544689522354483	0.1874502656187662	-1.0890420764243087	-1.5591855753701191	-1.2394523534366018	-1.1144910661924428	-0.3367508384841509	-2.218309171346297	0.29526404894635405	0.4062660225770438	-0.1870694625731888	0.1219047024336124	0.2799372588432103	0.06516476013957727	0.10874765120340513	-0.1658974507988633	0.1634433345799131	0.1658974507988642	0.31008253084081794	0.5486053652107721	-0.31008253084081794	0.6656933393916393	0.026656443867075552	0.1144866704783416	-0.026656443867074664	0.19980007013101808	0.6667299721766762	0.6356104919833809	-0.1402659503745669	0.11096592730303544	0.8244278031133936	-0.3590393943570298	0.8889932359203305	0.2049012945456425	0.06924389103803197	-0.2111501169916324	0.8865266066720379	-0.13108745197813845	0.3943909268063575	-0.010979653893977924	0.7239207626366762	-0.049537975919157866	0.8255527289253477	0.5025681877843073	0.006749799711577076	-0.06142795138387847	0.6756537452726112	-0.3381583699773785	-0.0575041741739204	0.11224396452565344	-0.18251203836392715	-0.4379556933761615	-2.6117165473944044	0.5789511824997202	1.1048045097521602	0.32253238962416564	1.1898492854961322	0.7326539781119656	-0.11224396452565344	0.7444604617360513	-2.434039177309811	0.5055958847790576	0.7346621329397687	0.3791664815762994	0.14530080152743796	-0.03665842842997692	0.03665842842997692	-0.09725056522374054	0.09725056522373876	0.4836134689209306	0.4054829112763319	0.3714368743737461	0.5634290057615825	-0.2258523977442488	0.09595282250307148	0.12989957524117735	0.8471978939861469	0.07521465685740125	0.1930977913702172
STM2795	-0.09453194536383336	-0.12156865383816308	0.060335982786113185	0.15576461641588235	0.3018458354671876	0.06687547281789462	0.4134672775682002	0.14219659279998353	-0.09296285651191027	-0.18339149145241604	0.2763543479643271	0.5662771624600493	0.7988610950327493	-0.04155143473268641	-0.06804692779458321	0.10959836252726872	-0.39172949859767137	0.142218379432709	-0.12388090373714444	-0.9504804340116896	-0.7780797151179195	-1.0428045709021283	0.154198494330954	-0.154198494330954	-0.7248328580051542	-0.6095433712571019	0.3372171402359729	0.3691140423894729	-0.09892811409333292	0.0975403358725977	0.5499922745775967	-0.5499922745775967	-0.2146321321202298	0.2992410392034057	0.8368271137015717	1.768849449537555	0.9786741139643352	0.742434241046952	3.3917876442804875	2.134516228529013	2.2284440546308435	1.9227103469200328	1.8967070116737808	0.4260580333959991	-0.9906955077973194	0.009984839789833444	0.5646374744013207	0.5766725625364444	0.5054295538860032	0.6640660139269556	-1.0280052150292018	-1.0255366383316442	-0.9641091872125304	0.0633973152314482	0.09935538553610004	-0.16275270076755	-1.0571219656469033	-1.629049094579738	-1.0798995288501008	-0.6925686391379828	0.6925686391379848	-0.1655684715269361	0.1932398058179534	-0.115855682754594	-0.16801267790743468	-0.017308197931399594	0.18532087583883472	0.20420589544194545	2.182584632621728	1.9171869055955333	0.7439293721999078	1.6198473132170939	2.3412444711599494	1.845543555535258	-0.28370235301881763	-0.4971202791013232	1.8930579716790958	1.90354937375388	1.6574550425924048	2.2827196480477263	0.15628962083972464	2.0875985473908347	1.2516651503585852	1.1139848459287052	-0.7846429135884545	0.21218870554586367	1.080001921313681	-0.5170379911908465	-0.7346970291905426	0.17234883955233116	0.5623481896382111	0.3290943908001265	0.037830362828986004	-0.026970478596139102	-0.17411332836196713	1.4833241208439043	0.4394755981499534	-0.8204003929948636	1.076637089013648	1.1629000991959098	0.6565706688481336	0.5646654724371993	1.9945885589098449	1.6998954538442872	1.7156502992469642	0.6645194449537843	0.9323337295410328	0.1973055633453229	0.9596106786162616	1.5475381669251869	1.5871323766759868	-0.014312813807688231	0.2874242795783788	1.3805892850344341	0.9056654618846132	0.02650078985018212	-0.0004208284638709259	0.22979739567283586	0.5971307383950011	0.5671760398477357	0.44932495606104617	3.9937658445380353	3.841743140369611	4.104991641570312	0.4397361746560078	0.8341709398236609	0.7433775353520699	-0.06012424812511874	0.22681615776281736	-0.16669190963769864	0.02385258501869103	-0.02385258501869281	0.11342758073474712	-0.2685579744123689	0.1551303936776236	-0.5707321766691553	0.522543104615588	0.4636603639741015	0.4611388446482412	-0.3785991083970783	-0.08253973625116462	-0.14301509825346234	-0.759668981223256	-0.08644675273072623	-0.4633569537742544	-0.9035033887977706	-0.6510398432175162	0.016464102129242875	-0.25122941136437404	-2.8063313327019275	-1.275149603531803	1.0134676043204005	-0.6582490371109575	-0.01638676045423182	-0.9218615756193841	0.6178696165418831	0.3039919590775	0.9259843667540472	-1.9218621901780537	-0.216381008899758	0.031160582675975768	6.107282209495034	6.464292507981797	0.005878400365308067	-0.0058784003653085115	6.8796790466717805	6.4940435120734605	0.7086997767942149	1.3567856863442411	5.314091345714468	6.255513132950712	0.4877621193639827	-0.4877621193639832	0.10159542917383567	-0.10159542917383567	0.2338745252087957	-0.3665662946339445	0.18019623437477075	-0.16964452095873028	-3.6533674449188434	-2.575014855373317	-2.090056982452032	-0.4531571729101058	-0.4317083467737586	-0.128310847173271	-1.5141275516363508	-1.2713323938472658	-1.2045502046363863	0.6172857363158712	0.8530722067820458	0.8676510529665169	-0.2997250129669382	-0.1341979638170887	-0.5567501323006168	0.5836929151646713	1.6107583284474325	1.5615351791310728	-0.3736438455411309	1.2952286275981448	-0.9215847820570132	2.820197306620301	3.0180794150927914	3.492411138109176	-1.656892884612276	0.04860479401591533	-3.5540528197480787	-2.9943268943426435	-3.2320876763851882	-2.1270164249426324	-2.9118049184227366	-2.305554925388748	-2.1868265010141643	-0.07802277355133748	-3.163540160996119	-3.5090343717779424	-3.4115712854112274	-1.572551407837759	-1.88712445308382	0.029417979535423917	-2.1619095093952443	-4.17499582013125	-2.731152924507417	-2.427189421288915	-3.3300223806610854	0.002567685724789825	-0.002567685724789825	-0.12327702360502713	0.12327702360502713	-0.34874956494125176	-0.4549591433120552	0.1446522526700953	-0.1480861447923303	0.0034338921222385466	-0.2638529726256742	-0.42843323147475054	-1.078805959802514	-0.1791473350797892	0.1791473350797883	-0.7613765835800352	-0.3423491693392933	0.2823566145144696	4.010810971156022	2.7795445289756966	2.5797044119088377	0.7872321822216399	3.309567778871904	3.306614562103777	3.7653499543304783	4.776556994961533	3.3924749699442964	3.6178439288777677	1.7868962740429482	2.7928968167276835	4.67155452301456	0.0	3.548631299298469	3.2583605138801923	2.9786177587313127	3.2078340843543147	3.833353485249922	3.334277925770044	-3.025653272953861	0.3715225154528943	-3.4473978404358645	0.30553865626489074	-3.1014277249094704	-0.4784992274370667	-2.033261849578309	-1.767583637115675	-3.129036147607846	-3.4165640336693093	1.0691355981528412	-0.7329925350401938	-0.8105576088520171	0.2723559659259687	-2.7990994832352527	1.6507261204584784	0.9045218614262156	-3.5585672259801218	0.9629582932277988	0.588557550389198	2.119678573386845	0.0	-3.2181197526563867	-0.7282175142389065	2.2712568175001886	0.14723142980074044	-0.876702208505173	-0.10182141272589183	-0.04451772508236651	0.04451772508236651	-0.6328929615573138	3.441695734712752	2.6236226245942462	3.004586011937568	-0.10064311520530024	4.04579716312855	5.528022846466485	4.990540448130732	3.6703313836044917	3.739773794786747	0.0	4.058630721481827	3.998267564217072	2.0166630609177627	1.4179530557178481	1.6790694757635392	1.5426426702971057	3.279948306491871	2.9401397081142457	3.2082733260729697	3.702475256454484	1.5125861653565318	1.5833583936707625	4.373653995246694	3.368977683563166	0.654109825703439	1.6708082737703904	1.7912089477701798	2.3626469190792223	3.580719470071529	1.1179550842634398	3.604761315130837	3.842040388656689	-0.5114807919234671	2.892276423094411	3.19221780459206	0.9295732106527907	2.579081825362615	4.30276968266065	3.1837034108190068	3.8356081201479135	0.626098087187251	-0.6153676404241759	5.210135239044728	0.0	2.6508836459929306	3.5296437987367097	-0.8211708408422096	4.760152400113392	1.2993273264407972	2.7383705356885364	2.7467151154343474	2.8665586893312933	4.088570886437872	3.7841664767610754	2.033707404709074	4.480563577748211	3.688726080374335	1.839094463240535	2.192411092270535	-0.6551453459957308	-0.8426625942556312	0.5374608994417995	0.28262132326038003	0.0	-1.2540908766078258	1.4673143565183393	-0.13563494310044089	-0.209544556224988	-1.004037338363597	1.31265703370034	0.209544556224988	-0.747337327937192	0.003768523435365268	0.027474553365252063	-2.2695518261963663	-0.1761446589098874	-0.242116688883387	-4.629593983392729	-0.8782518187595123	-0.18035918302413198	-1.0040447399134642	-1.5746619908039567	-0.2186919338761744	-4.790353959469184	-0.4285207262680864	0.06343488590118795	-0.08340407413960271	-0.7086997945038966	-0.3979428584178706	-1.3392847071567164	-1.6939662103978799	-0.3082799615124809	0.08523521964344738	-0.09028623199802777	-0.6017545625587095	1.449556927627345	1.4553413840549199	-0.4888063398582574	-0.8478023650686346	-0.8406815255509912	-0.5541179484726726	-0.4873287543041789	1.7392996352319663	0.6875997279729624	-0.5921050658495952	-0.7692144461952184	-0.5801178980897745	-0.4315480871376174	-0.8685028425216244	-0.8065762444490181	-0.7193129587816127	-0.6180349790275814	-1.1023778317444357	-0.7776880477481196	-0.03680912283721405	-0.4989951518164419	0.5358042746536578	-0.9776093838110472	-0.9374582523389848	0.9374582523389848	-0.4371306983881373	0.0	1.6896013393334286	1.4581822307531225	0.8415163459707582	2.0121505397931934	2.182028726048843	1.3622448068741253	1.8975455585712064	-0.015285131338712787	1.5971925198703831	1.5085693306667238	0.9313136158805104	1.9070493545081304	1.6053659184131046	1.4140844987967398	1.3844049763590591	0.8237658855782772	-2.4373098706610667	0.4517598854206834	-2.374030392143717	3.2914411630767337	-1.3120809592978808	-0.14743951650645748	-0.6637381372681429	-0.19003755288508906	0.8068125910993613	2.5072070507827418	-3.0258571444598266	3.7644579398773184	-2.2864312090276764	2.1942374473110124	-2.3697053093760285	0.7494269549324128	2.6238293493669147	0.2398782037084777	2.967830027126312	-0.2308540567798838	-1.0583496997273385	-2.1115983625959927	-1.5590469995859029	-1.7173414505133122	0.7390207008332474	0.19003755288508906	-2.273055173655892	-1.0010890313395642	-0.7466133605477601	-2.6035463446056086	-3.0547806452942345	-2.261866189602918	2.9264850999525303	2.9045488945388533	0.34122796320045623	-0.07207438777177623	2.971888120128674	-0.2691535754286773	-0.4938776406569811	0.03885905540921542	-1.1429957207960817	-0.03885905540921542	0.040374793371031885	-0.14579023272179015	-0.04037479337103278	-0.07490049509531982	0.06916276975267666	4.091082280919461	-0.06916276975267621	4.319754594350143	5.6876263602785215	5.1715929398629035	6.374644241416847	0.07498660938160961	5.4870688908984135	0.7760995373021546	3.7713254676076606	2.184482770477849	5.904527822067259	1.13653540152742	5.122190301374732	5.64371965382608	2.3724740366750576	2.3688781985863843	5.613198072430442	-0.13554880234952682	5.7938036594904245	3.640239543403157	1.7338249153439738	0.0605621929679181	3.1508602370503085	1.0672405077785758	2.094457969091008	0.4788204256395572	1.5335338545136912	1.0811013830389564	-1.202531653754845	3.032196607440726	3.666256793459509	3.0689194250771537	3.5595049350378822	0.6600824914891712	-0.4788204256395581	1.5380833688058009	-1.0390316024492767	3.216087740404728	2.1411472843587624	2.0476738479437664	3.105732802975167	-0.0474184448899404	0.04741844488994218	-0.1324013686479706	0.1324013686479706	0.8136294366448062	0.7947108574252173	0.3557352540159773	0.6763815061358898	-0.1103403925401718	0.10775494847652124	0.002585444063649689	1.4911393480591446	0.3657427248988992	0.7444939271390609
STM2448	0.16961060835123387	-0.17118645147293687	0.2849087145514755	-0.2833328714297707	0.3898879567186144	-0.030733132805842445	0.198149819831408	0.20839878245683785	-0.016275500839626034	0.03566178820784671	-0.01938628736822068	-0.32229125749450205	-0.4945142541628638	0.2574573881855926	-0.26449159077655704	0.007034202590964434	0.2467295021729665	-0.032721322089831695	-0.11358656328996908	0.2713085000856861	0.5235905554047989	0.2449538588726429	0.07545177796420077	-0.07545177796420077	0.06157286472372193	-0.18614719438820515	0.6624184367873909	0.4709796522360099	0.3846445784101995	0.896809205730122	0.055882494916991376	-0.055882494916991376	0.35841383288679296	0.3242390735113609	-1.3805965947233363	-0.07414871323768324	-0.18873110347899846	-0.2064345712378346	-0.8502726040568529	-0.9659780851498798	-1.0543265883431756	-0.2611344707759864	-0.03942618376913387	-0.060467703864675926	-0.06506793154311374	0.2626492342894906	0.1255356354077879	0.2254831799758045	0.9508366236891668	0.2861547610999686	-0.3176109959124034	-0.4160873781898093	-0.598665806977718	-0.26976116057252586	0.4514068220017826	-0.18164566142925487	1.3273455998452717	0.5903494423522693	0.4785110636667929	0.006746045399159685	-0.006746045399160572	-0.19620137883009825	-0.2483040713041333	-0.11720599005106536	-0.5526562660165748	0.24098200234056666	0.3116742636760099	0.4940462002494277	1.723703203940263	1.6275105232787281	-0.08344811269405916	1.5804816660430987	1.8813754464644423	-0.2156207768178522	0.1754414115198939	0.3200406069229951	-0.5665539291911559	1.7448027309302443	1.6776628914687386	1.510705747843594	1.221277420653279	1.2769360943544328	1.2698119001299135	0.27239004383214915	-0.179975637722654	0.4548104484068087	1.1928425802070672	0.4442910984445323	0.3046969569231948	-0.5089384554037641	0.20424149848057205	1.2764521835995657	1.50140412765112	1.4115192804758152	-0.05947353342912544	1.7359923120548588	1.4564188172332253	1.1941476846191117	1.3049831037326722	1.5403148258232138	0.5447813573829459	-0.3634787685205154	1.5134368688385915	1.5165055012765327	1.4020122951050444	1.0852151466364086	-0.9517023747814122	-0.03978501359672748	1.3976662628328371	0.33320336835403275	1.3056220036109858	1.0752753522700589	1.2608873991358287	-0.6691380613113579	-0.3113386510455172	0.21896372163038613	1.1884015090741498	1.3561238655231902	1.3785119062841646	-0.7062943220240019	-0.16507102940088814	-0.3755709324252239	0.15565020511875272	0.031726165541795304	-0.3270223169690638	-0.10311224904728088	0.009519667740485184	0.03042025973434903	-0.07594732509124212	0.045527065356892216	0.0030067783610672194	-0.0030067783610672194	-0.015264031016815947	-0.1582807136544755	0.17354474467129233	0.4803100402257012	0.3781921935967096	-0.2660410165432117	-0.40077179460278334	0.144715244644102	0.25605654995867955	0.0933710974924935	1.1924397403878515	0.07463596623014103	0.5271726289417602	0.3008282166802667	0.18021909802227126	0.045312399513134594	0.9410705637784876	-0.8982645770748134	-0.16633992970753295	-0.0205073115018406	0.6500194234774455	0.21691602752544087	-0.2030053941154666	0.10057401298129508	0.10243138113417416	-0.1961741914022097	0.4464757761322833	0.058443108178273924	0.0610470901309288	0.09524121664993768	0.3822824278401161	-0.1912047576276068	0.1912047576276068	-0.2634189780836742	0.03277071514061092	0.9972810881104924	1.0490096228368941	0.1671652282385141	0.6966481058492109	-0.7291890399120442	0.7291890399120442	-0.07313352605680913	0.07313352605680999	0.01901708997920526	-0.01257484468140202	0.04105146975731788	0.01969365162440617	0.21019246252142126	-0.12385023458768972	0.4382677772330617	0.6523779240519225	0.8539154307914671	0.6461804379076863	0.5019800297401025	-0.25542670208357965	0.5145836691013175	0.37375030954159705	0.20516289294673307	0.42599064021397215	0.16398635278466944	-0.33216112449572943	0.5809863915647266	0.5669295012223516	0.7265681323733748	0.7459575453138925	-0.12155165389785785	0.2209361189627943	-0.09938446506493737	0.7043788198383396	0.7023222451561653	0.5477894232666047	-0.6002985968751426	-0.20733275994617184	-0.3652302384983797	-0.4353258627015029	-0.20192551533426428	-0.2221504321322394	-0.4304185695735043	0.05199885801095583	-0.9330403557063738	-0.03555180686816328	-0.14692954722709128	-0.5714061780641044	0.03494223699240352	-0.2456873871713725	-0.4147359163014404	0.2428845668143378	-0.3619074523630399	-0.6784198022780252	-0.21000167251615487	0.008728828909474906	0.20326837426468725	-0.002018501806027473	0.002018501806027473	0.15917532819641966	-0.15917532819642055	-0.5191782335960076	-0.13612744798212614	-0.07158986178895788	0.33026783288138084	-0.25867797109242296	0.07979056058902499	0.3928743778716903	0.2462213882787552	-0.2708971598804186	0.2708971598804186	2.0486103092405807	0.7131591753396449	2.2141533905245794	0.2465367437117933	-0.8452123077751699	-0.4952406937988272	-0.04640056340828736	-0.36673687715381575	-0.9556134494425904	-0.5956617313433092	-0.46152764782012395	-0.30625585297629604	-1.1688501441883004	-0.7786598266915554	-0.6093748452860472	-0.472086955945576	0.0	0.18312258175040874	0.04997338085616754	0.329056219470651	-1.4401291910352754	-0.1882614960311884	0.15409376340438108	-0.1346354724525991	-1.2637753152324969	0.1381654746162928	0.5418756763182238	-0.05284805222645962	0.1907941997882343	-0.2195256335766844	-0.17372014394590707	-0.2663214406799605	-0.3402792624352253	0.12563006625512865	-1.194033852329655	0.4044929852000916	-0.014226095156507412	-0.9194213408773672	0.2474174883250644	-0.8048523728968124	-0.1953032170747804	-0.2094708772085747	0.2455509766001356	-0.41843671626224666	0.0	-0.4083789641482909	0.33078761508565346	0.5161590616924885	0.31268656133508355	0.19186384485088226	0.9127885733413476	0.03801276939485998	-0.03801276939486087	0.7549836171642905	-0.352601238559477	0.25503379135112425	-0.7979304007878829	-0.3225353082452393	-0.6679491912640376	-0.5920585099228299	0.005516973699086769	-1.5405101453754388	0.3926538817183234	0.0	-0.6744313265503319	-0.531548581977602	-0.8412924529460684	-0.35219131199192777	-0.526388106405169	0.5141166796436263	-0.022269520642097973	0.02617842823497618	-0.24360648611273736	-0.6570827012476785	-0.12245363055995814	0.6457296483037691	-1.0006113925700992	-0.09830104977777944	-1.050102689034163	-0.31904161096713324	-0.2528500209527982	1.0414923997661694	0.4329382256157829	1.1361902373627348	1.2231695447922668	0.5510275977640751	-0.26472320446662234	0.8381231213467348	0.9659125047117908	2.299105238981431	0.30424744895613376	0.9292140195428092	1.0001399978038863	0.8485609195918347	0.1819361936975019	0.7794181926833019	-0.4140904633944745	0.0	1.918274909237012	1.2943128309269731	-0.023499433807547376	0.4285606915681921	-0.3389938753984403	0.8340855015808071	0.6871755894106828	1.1773748356339953	1.3283370888954609	0.8147663517508912	0.5785527848379122	0.8042365659941213	-0.4414572634096228	1.2603451268100248	1.4822146851806093	0.6130801833119612	-0.2392724122688837	0.4595622398527173	0.04398755851522562	0.0	-0.6430195513720856	-0.17901913791335566	-0.036982948567478864	0.03112122557429942	0.07309846541003484	-0.0645949567399926	-0.031121225574300308	-1.3774788218533491	-0.1334516803648933	-0.013684187397305259	-0.8632106625398208	-0.06742589875983729	-0.5364662722090321	0.06077292896258335	-1.040752005301882	-0.2792553806988387	-1.2384691894290798	-1.3547153886620098	-0.08434228287044654	-0.1525010291287403	-1.1888387978087358	0.216400907386654	0.3529722434545546	-0.2865098902098442	-0.548446721891831	-1.1760011351687518	-1.4994626270487128	-0.6027814616337608	-0.13529082122951053	-0.6831738796854463	-0.31537035505877675	0.4069850220851512	0.2241123667027756	-0.1427914392483336	-0.09161466702637533	-0.18205813528854708	-0.20745019443313506	-0.24347534582604524	0.017122510831327098	0.13228225339621336	0.17264922631244328	-0.4522633212857068	-0.09261602680477576	-0.20972820240995727	-0.3187804698188774	-0.27674714173605075	-0.3022397685763289	0.1537288693698331	-0.34270361795911786	-0.15605357706511125	-0.2088976871256208	0.2791327651365849	-0.07023507801096596	-0.01953697408919464	0.262208659522484	-0.262208659522484	-0.13629246140916962	0.0	-0.13867570285102016	-0.4384167206775351	-0.020073442074115988	0.294548529750192	-0.4889414704006971	0.4782834899523501	-0.8448881187245743	1.0466508511632346	0.10094186640788384	-1.225492117238189	0.7641094954224537	-0.272124449187082	-0.4228840172633821	-1.4964304478395092	-1.410535137097133	-0.3551580058870454	-4.624995717431167	-4.518622336170276	-2.585059563102126	-3.472194173384368	-2.87762073283274	-4.471405914464954	-2.513353732911071	0.07857750334273206	-3.901755241500064	-0.03895363836614242	-3.7105478493155455	-3.1678675292612057	-2.821715528346764	-0.023629632115791388	-0.07190922813443468	-3.4538230415082407	-2.8812742548833943	-4.129290047886967	-3.4209062008074667	-2.421177698234149	-3.8372101056716734	0.0940225949101352	-2.4633249562061943	-3.3125326827782327	-4.791732676862505	-0.07857750334273206	-4.192780516645299	-2.6911955410251345	-2.601865145044989	-3.932054655389954	-2.7302990025363822	-4.693101357098586	-0.6996930425204828	-1.0325465978820798	0.07513237138553652	-0.06993359254481657	-1.2122951478940411	-0.005198778840719953	0.06725279581263077	-0.1705487711432374	0.6454935930222119	0.1705487711432374	0.06507692683805733	0.24434893053606196	-0.06507692683805644	0.0716000982703715	0.027726849889233133	0.02690729245268209	-0.02772684988923224	0.08447902430920706	0.3722294482011837	1.0781589498290192	-0.13920000089762574	-0.06458399186433983	0.4203713947754775	-0.07555844893254449	-0.10171185527114446	0.12408272287339185	-0.2245868165766245	-0.2899473009812237	1.0912825399307104	0.06319237894498109	-0.7479130314279985	0.1012640194328256	0.902719303798154	0.014850345559514366	0.4738893633819314	0.2625513069203871	-0.3496662652462597	0.04973364630482635	-0.09685493396327782	-0.06604281399803469	0.26839463717039536	-0.09769902620579528	-0.7691049959152414	-0.9389681717741648	-2.645223944397585	-1.313515628943696	-0.26065978535277523	-1.3102719908982108	0.3008295243364589	-0.12362062446629896	0.09769902620579618	0.04644330264934116	-2.4279315940453614	-0.55918831752183	-0.38060912526676827	-0.3257601039934235	-0.4994416814742797	-0.11157721200096304	0.11157721200096392	-0.03964472136738273	0.03964472136738362	0.33578186883622063	0.2311141782566101	0.33437044634435953	0.5096188959831425	0.10437745374891083	-0.05526943882742863	-0.04910801492147865	-0.011020689419736662	0.4495622373271333	0.25793842705402525
STM2256	-0.1011811681674768	-0.07620483791313681	0.046981357768209435	0.13040464831240506	-0.1716235188151316	-0.11270010169073785	-0.1277391026884036	-0.1253542624455246	-0.1510090991218198	-0.07857126881116372	0.2295803679329822	-0.4751305340415395	0.5468625757704446	0.0885178906701709	-0.15922482988814712	0.07070693921797533	-0.23971272506084865	-0.5607314570806734	-0.3119235993036056	-0.1268140537215694	-0.047461167124051684	-0.23604690184086466	-0.09096219354958723	0.09096219354958812	-0.495450322005472	-0.3622161310075018	-0.4151645551645142	-0.5746453108922571	0.8812904772088874	0.5210468742075518	-0.21812230864899887	0.21812230864899887	-2.2769303623517554	-2.060525340118083	-2.343450949235826	-2.12584772129788	-2.1519643981552883	-2.542409785836775	0.059981028622245525	0.8862019307614917	1.0796884136373317	-2.0309913725309032	-2.129425825302509	0.3866089752919244	-0.6243966964256602	-1.8903898691450784	0.2377877211337349	-0.985139316553428	-0.6424122228833946	-0.7048564547276008	-1.1333599332763056	-0.9666655346876568	-0.6136765458408107	-0.17825843744184589	0.2636389159391008	-0.08538047849725583	0.8996168130947549	0.5014871932681304	0.3055475508391812	0.7157760958648804	-0.7157760958648804	1.5048972891802928	0.9830074238092116	0.5911448216761688	-0.7941009175486693	0.6292887652650245	0.16481215228364654	-3.855726115890128	-1.8110055283679936	-1.5735869574682717	0.5356994420414409	-1.3160464683864497	-1.3895554433363184	1.2362079719120764	-0.04635948774639331	-3.4707399359895783	-0.31502074741658603	-1.7851486985220693	-0.9428964940228352	-0.8334372628129776	-0.12637377728231325	-1.9815991149090344	-1.004605797355759	0.2280246333700946	0.6025158083906508	0.566146353266066	-1.2450496220725222	1.3493772504091908	0.3832895240136676	1.2539640569165051	-1.6372535809301745	-1.32022005398247	-1.6175935801270092	-1.6832529556972302	0.5456014258237776	-0.8346014833362903	-1.6106418359818004	-0.8112603053190375	-1.4078617091178969	-0.4265370975787829	0.4722168811384835	0.8638455890157903	-2.3598951324703528	-0.8188534894570862	-0.9509850564241428	-2.2930122542957583	1.0055316863145831	0.08966298574279641	-1.7766088675264229	1.4266005056569997	-0.11326901090827325	0.5709324526301547	-0.3944754457475233	0.43673296942768136	1.3008110199697498	1.5290412798234527	-2.5180080070233184	-0.5954018007966742	-1.095265593460545	0.5690068313209489	1.4616417817205891	-0.5472991962788467	-0.8606567595165715	-0.5607851914281583	0.1339086336020241	0.3694267241532949	-0.1370693156646059	0.12168469764138926	0.1060862822518116	-0.2277709798932013	-0.2833946647390233	0.2833946647390233	0.22051887006483464	-0.16983134103881525	-0.05068752902601759	-2.7905754357749526	-3.6999569093133537	-3.0875704346188564	-0.1844438125589916	0.3735232287141113	-0.18907941615511925	-0.5375787076079512	-0.5469182166567395	-0.8668783871082408	0.3203125329949241	0.06689363565821349	-2.0264691071984005	-1.6821013532181155	-1.596853294284259	-0.4513513263491111	-1.2530144454791268	-1.5618664980404562	-1.315010049475238	-2.8579897530140252	0.3769054729714396	0.3995762959333131	-0.776481768904751	-1.5552858512844858	-2.033936339399712	0.9987261609455808	0.8510574201002461	0.5667527632088705	0.6507276476881785	-0.6383374325412388	0.6383374325412392	0.8094091117422488	0.5571982236490474	-0.4727461592294726	-0.7691860879229031	0.6421020015200067	0.8946616924048216	0.1877578935492865	-0.1877578935492863	-0.02744845793246764	0.027448457932466752	-0.15497570263271146	0.1649292793685584	-0.1534016936800473	0.4929930634543638	-1.8400729667649416	1.0494301715447172	0.7091970660363991	-4.70257989531686	-4.755747194619463	-4.416973248485425	-2.8263306399413417	-1.7430158514098215	-2.1165931747835667	-3.7249333875501836	-3.5260686574502857	-3.42162456215194	-0.9765676123270222	0.5381738517516208	-1.9308367241480315	-5.706236369041473	-5.1703948668750925	-5.279340310524123	0.03447616376073803	-0.3340541578529148	0.29957799409218033	-4.49232332234726	-4.138301263042888	-4.607056485188224	-0.07128236113282149	0.4157919128530496	0.17671980174855406	-0.28304484744826564	0.0723900092232368	0.08805173134702482	0.2596925307358813	-0.5466288164587967	-0.5895219768397421	-0.3299502384880304	0.7481126736872019	1.3984542559124753	-0.3908761587439695	0.3517176218498044	-0.7798959017926261	-0.08584167436501833	-0.05357357709731225	0.4232953109234652	0.4106210393426517	-1.1235277441630918	-0.6799308914026314	-0.05858566922037412	0.05858566922037412	-0.16581437464526338	0.16581437464526516	-1.194854368269545	-1.8508009143988613	-0.4742370948317194	0.2067939406374586	0.26744315419426035	0.5417638657568056	0.7117245238615155	0.6694521433510763	0.35857278045613955	-0.35857278045613955	1.4400862254349518	1.8428526967068768	3.3405809385564136	0.34479063021474143	3.1149687471437506	-0.2006711820181004	0.6421095482145649	0.4571838825085868	-1.4926903910183298	0.14463615204153735	0.3614561278394284	1.964120038643032	0.2554647774761327	-0.5133759163424371	-0.10064043965170866	0.9285986867223164	0.0	0.9574706019548128	1.273713261404227	-0.14883088237688336	-0.0677202742464953	0.0242390993409134	0.7437108576471028	-1.4135257152986391	-0.9120145106133872	-1.637179081443085	-1.7585585079041492	-1.3874915643046846	3.783426564090208	-1.6275683786092925	-1.5665585399804334	-1.2193094288481188	-1.6954181175095997	2.8021175180608404	-1.2314077630707605	-0.5320728107999857	-0.7217844191729599	-2.9499391567153124	-1.0700702066569872	0.8157689353272675	-1.4950873618099134	2.8459670084138398	-1.0231137478404448	-1.3663592400491589	0.0	-1.0128933931581567	-0.002677501407680971	-0.7646320635363013	-0.531630414709964	-1.159352876031612	0.7339108986827236	0.06392383383734401	-0.06392383383734401	0.451799302850417	0.25791065752839515	1.092261612381793	0.5867600379255079	0.15189624937645266	3.69654257979124	0.23599398986973474	0.4666242580064788	0.5845441833891742	-0.13106997210142035	0.0	4.005108043454056	3.7555991093552943	-0.4073494578272374	0.014543735027941375	-0.06160013033257172	-0.1084666497456146	1.5391167010274307	5.3902036595777485	0.9738850473495272	0.08637381613881923	0.12251360681507785	-0.08701951174786826	2.422332740875764	1.41126312004336	-1.3018666961477157	0.06353941982886724	-0.4812322215415494	0.04382080831823343	0.3272531425675309	1.5044676750068635	5.652478810342657	0.6282029263625537	-1.7374458650151876	4.8830593675422636	-0.5407297310764849	3.389088373713287	1.1525748663868844	3.7021982233717967	2.084677103558831	5.600695183269732	-0.4284610771116748	-0.13715146999484815	-0.029540279514787205	0.0	2.574623506025647	1.2201912950718532	0.4266263295644444	0.6265043337167233	5.603169718765756	1.007220532624447	0.16094932913639415	0.8570900982303229	3.0747560012400843	1.5654378473615829	0.3486268450255761	2.5970838405558387	-1.1735611643162558	1.5986954271379208	2.1633600311048857	2.0971066659420297	-2.4064688234155307	3.2877184913796182	-1.9856767930025057	0.0	-3.698593012672739	-2.735069250598917	0.17360650592397686	0.05667717016969397	0.23282161849452265	-3.381192795362882	-0.05667717016969397	-0.5121872280679667	-0.08431349878836558	-0.14061440914176826	-0.2321376572784679	0.3529682695369232	0.07761544898090245	0.5946481056742448	-0.029616906119816818	0.6897641958232184	-0.7562704354854404	-0.1898239649873732	0.08452729201640707	0.4656975515843014	-0.7933265439531936	0.035900666043203085	-0.3357805650173691	-0.17980521676114725	0.3021640889278219	-0.3385144443807584	-1.1390057564656495	0.2576144879227673	-0.24825452643835755	0.5605180050409899	-0.2491668984250737	0.2202548124834536	0.6997963456374539	-1.5331308530147192	0.02891208594162098	-2.4844657748625467	-2.582354962955142	-1.4670358300325734	0.3274757368906673	0.6360844697400312	-3.209331929701833	0.1518514416307486	-2.43339140320036	0.2190251196414792	-2.649748467518819	-2.032781602914354	-2.2210680072191518	-0.17285601055437194	-0.011161773523241436	-0.27847638823214904	-0.009515987217851851	0.06996544714460029	-0.06044945992674755	0.054881324290994016	-0.05464944278952722	0.05464944278952899	0.31467248163627026	0.0	-1.3120374594620945	-2.456234068745611	1.6385576252423872	-2.5562553503704017	-3.182968299922794	-0.4318220544971538	-4.226034247855801	0.6347879897842876	-2.8018685594692987	-3.746806588083302	-0.3984341450875704	-2.866865604597069	-3.958755524294729	-3.7643136840686577	-3.6343552663703327	-1.5169072124606868	-1.283150782873907	-0.4512636333479598	1.9038630703319088	-0.35609470061468684	0.07493236217269937	-0.4972990838951077	2.9254814408414065	-0.020163924312019958	-1.6996816720849184	0.1991445014482549	-1.6314030973642937	0.9837856272157656	-1.4793918685649894	0.209234486806265	0.1300591700267555	-1.6516744542678006	-0.25430825462611395	1.5340035299011294	-0.6655613646993029	1.4914427861210011	-0.6614457919220609	0.5590826773603315	-0.1869771972250467	-0.9917021394553244	-1.679056259004705	0.020163924312019958	0.4888766500431218	-0.3975304139462725	-1.7693020116021911	1.0820827166091942	1.0825048938115156	-1.042241888051072	-1.248851611656153	-1.0889621662086821	-0.684128328392168	0.931990220734896	-0.5832512172352606	-0.24786189234272624	0.5050476962605899	0.12632976184437614	-0.14968262687906098	-0.1263297618443744	0.36011591878757265	0.6459222450047415	-0.36011591878757265	0.9154992250797988	0.0801395813604735	0.4529271345238071	-0.0801395813604735	0.8974985231243657	-0.3626565179078991	0.3384223290287731	0.3019346616023726	0.6559734253820007	-0.5241187975602943	-0.43366020110265024	-1.281383284594335	0.20118173333925693	0.2136779050123061	0.29996604276969485	-0.08162249878627081	0.3710175407083725	0.34423738496175105	0.11298261071990635	-0.10044071574703084	-0.38206596658843583	-0.3391652081761749	-0.3425162227401789	-0.8312653147734297	-0.2739074587935666	-1.1051624436815692	-0.22514069496333106	0.17144636378930533	0.11956249835679955	-0.5309153752258869	-0.6806419353916876	-1.1538791360180614	-0.7250364973931002	-0.3881839110037844	-1.420138277118285	-0.2637702956914432	-0.6160096112858411	-0.11956249835679955	-0.06829227779730163	-1.2115395583644455	-5.793291687029813	-5.18680404960408	-6.034727615581938	-5.604870381322648	-0.17030906710832916	0.17030906710833096	0.3305529090109407	-0.3305529090109407	0.4206441133562908	0.06836755674951167	0.7182671955160784	-0.003877751474018254	-0.12625385097512298	0.08265665294344693	0.04359719803167605	-0.7583006547504945	0.04923690753434951	0.024603011269369368
STM2117	0.2475763694800017	-0.1547843061550267	0.20295051218840146	-0.2957425755133765	0.22465701482889466	0.1549583488468962	-0.8920813867053429	0.6886749940436114	0.24145784014998084	-0.31721239332562706	0.07575455317564639	0.3940074516788303	1.2397287570928779	0.15416573325248786	-0.1429087068469238	-0.011257026405564141	0.3143374902407	-0.20578075332270374	1.0445098176517191	0.6581611032218354	0.5326792916253226	0.4207165638687117	-0.5229749821592506	0.5229749821592506	0.13448987040171922	0.08825221650083881	0.4576983555470909	1.0585274318727749	0.6833581183417692	-0.5229749821592506	-0.012346993961713015	0.01234699396171296	1.0040377447339337	0.2803051373677653	0.5156989566880655	-0.4310174142035895	0.4819966169824489	0.2901977252790856	0.4304511296732668	0.5643377245099007	1.1841215866112689	0.36398697551880577	0.04936261949492416	0.26280314375196456	-0.5277111143065589	0.09814144432174833	0.2649079705545946	0.6741371726914257	0.8155255339494799	0.9282167575443732	-0.5728225192280066	0.8685527262825748	0.7793910330945585	0.13334974953938694	-0.5728225192280066	0.4394727696886197	4.308149875381497	3.762137094882338	3.6961756990506323	-0.8241339945006148	0.824133994500615	1.267672060257452	0.3665759892284008	1.5915709377744758	0.18880371116675915	-0.4690599728616814	0.2802562616949223	0.07369266468935776	3.110786151504572	2.4436303483620647	0.6008876097371048	2.5832115586952757	2.1224079620806933	0.5088828962015289	-0.20578097716177896	-0.2417750824365321	0.05402692631819138	1.6782639983214254	2.5617036359095287	1.6801601280351632	1.1875383969392117	1.4547181352185214	2.1487706167795277	-0.09633781880683767	-0.4582679666345804	0.19392983751834025	1.1586924667880545	-0.4552063487196302	0.044052689611362	0.006096345088074662	-0.05014903469943655	2.9596007578347625	1.6743474199146129	1.7192239185338778	-0.2887905049772067	2.1087957315771337	2.681112909548337	1.1668169092279383	1.5816435420237285	1.721739156647304	0.10463218747075742	0.24579383250435585	2.231928217257174	2.1740956655603982	1.3646882034310273	2.0346714311367564	0.2339348030538859	0.3239310252326844	2.341485425357683	0.7916009950932019	1.517586516031133	0.9705113610296564	2.184776079834349	-0.2272913780190497	0.4858487641116687	-0.2155837011397318	1.4817968429086412	1.610784968458665	2.016986121857104	-0.6347161802537529	-0.3015394605154922	1.5290733050729766	1.2411151822558897	1.293726000415654	0.44895278113459147	0.3338720547381007	0.6359234232956243	0.19141580699355853	0.3051732123797033	-0.4965890193732622	0.1549477577850018	-0.1549477577850018	0.0589654999689837	-0.0358068765897519	-0.0231586233792318	-0.1942073113169416	-0.4314198079737301	-0.5788532848375219	0.2506149960206454	-0.05585227072997112	-0.1947627252906745	-0.05714278933016504	-0.9774513036629128	-0.041496501460000834	0.09310957222018623	0.11857316968788467	-0.9774513036629128	-0.9774513036629128	-0.9774513036629128	0.2266858916119391	0.26369273487424083	-0.0169098670319886	0.7652487765037759	0.4762841627522041	-0.034915402071487134	0.3372691482288901	-0.3023537461574031	0.35519195346484755	0.7156769433599823	-0.3266007339886868	-0.16605625536986934	0.7483475037218081	1.0646675237878027	-0.08053147842452901	0.08053147842452901	0.9587746559122156	0.4204883726805677	0.5732155389136493	-0.08020951904949702	-0.7431568318989621	0.7809794113462332	-0.4265474999538848	0.4265474999538849	0.12679428732677556	-0.1267942873267751	-0.28567454295716305	-0.005409979825551582	-1.8966306938462631	-1.4226774309882801	-0.8282781874717363	-1.1825372976832722	-0.5455638828581877	0.8894886448912429	1.069924652361099	0.7400160917941452	-0.21195188889040595	-0.6341732246460763	-0.7621132729890575	0.12881224908876532	-0.02052149983732332	-0.15184616967022424	-0.2471694118660569	-0.8087975891155834	-0.02243145146674075	0.5543233338475682	0.7978601463462713	0.35901872459892625	-0.23134414954506896	0.3437492944735669	-0.11240514492849818	0.138936513138453	0.052306952539941776	-0.010947477801032337	-1.3724669378528866	-0.4719890568180132	-4.201894723399384	-3.3144053543764316	-3.417230075638455	-1.4558085768902354	-3.349996533131214	-2.420587207307064	-1.4469114401090253	0.5256293474181204	-2.9056800680794	-3.751338122802822	-3.7181713042672286	-4.201894723399384	-2.8055147154694247	-0.05364029060010811	-3.3205584828050383	-4.201894723399384	-1.9000183050745192	-2.6074699271183404	-4.201894723399384	0.07561811484734471	-0.0756181148473446	-0.3736086267537966	0.3736086267537968	-2.0458704440862614	-2.0458704440862614	0.01491869532989265	0.024023349873320776	-0.03894204520321354	-0.10101164214474884	0.19841163682795904	-0.06620985078102992	0.0	0.0	0.0	0.0	0.0	1.4415740778187047	-0.40672729484032794	-0.6847298307061966	0.280485587173924	-0.08964674999630584	0.7863274631394923	-1.952360968677148	-0.1168414524768986	0.7522648025968002	0.5422270185688329	-0.1138144220826749	0.4890576100147877	-1.1946270423825065	0.0	0.19281137519954794	-0.02749949668662621	0.7319526737945414	0.05820648667490658	0.6352653922265359	0.0067879874132799065	-0.20143879327025813	0.5595690018078308	0.2646158528668181	0.957194994711816	-0.7561567792165351	0.17550547800887584	1.2012898944823556	-0.3642698544627867	-0.0405951540502616	0.03840042986819081	0.7429239846092373	1.0283008608075013	0.4860319403023394	-0.5011137209087506	0.030233360601378045	1.1978810066827628	0.6971726067549973	0.10018686165535184	0.2647665085708333	1.132253155661388	2.160548821165744	0.0	0.3274371637599909	1.5653857425541886	0.3345350676963361	0.7426239753427024	0.23137253278819106	1.178017376366244	0.0038941182796901055	-0.0038941182796898843	0.3851558139421778	-0.4580647015426866	0.2109987403381175	0.4555904070480761	-0.15525665856662818	-0.7564382341459837	1.853465474224869	0.8371978104638433	0.17815122680867068	0.6790209587267007	0.0	-0.1781496592645464	0.18980000312686893	-1.1869170159927256	0.9359413445131732	0.2655604680667967	-1.1827043039768013	-0.2775437725175243	-0.10783755798100714	0.2568679075142777	-1.9523672343191127	-1.9523672343191127	-0.2972809919640942	0.451552838487765	-0.2853361916742416	-0.2275775192157852	-0.6272392938005276	-0.6247057031359722	-0.2890812943459238	0.9286370569062814	0.05356518725323545	0.4688858036169157	1.2191759228304375	-1.782058825169335	-0.7673217743239968	0.6773120023717676	0.9968313408045588	0.06661255239982977	0.36972383171059975	0.2576992428338023	0.6128175244750291	0.08506332392955374	0.4850044686457744	2.114157227468671	0.0	1.2425890706239937	0.18801696459360784	-0.1978411810231145	1.7247203421359691	-0.3310236770502501	-0.5290832826229754	0.02230020440466851	0.4527135941054652	0.4481040323968093	0.7492002097878789	-0.1727595721815085	0.9789275370670067	0.52038541120875	1.0425156961970192	1.2168322744736153	1.7391408550520335	1.624507030067773	0.8319365695043803	1.1477967262261783	0.0	1.4874593890984769	0.3864818616578464	-0.010469358856370348	0.13508080523717347	0.1343713230480965	0.1452360771491662	-0.13508080523717342	-0.3458315804590044	0.30381264144710496	-0.2294277971831963	-0.1964210706910171	-0.02090100133659778	0.3685162653043164	-0.42362056078841226	-0.7495403415159391	-0.1087493884066426	0.4869160568083082	-0.27336986299714183	0.3357153435706841	-0.062192090596594925	0.33674388126080634	-0.08781410559877513	-0.2242973829535984	0.09824783488509747	0.32448758746411577	0.2706556359749404	0.815171773532356	0.026234719468380074	0.3381429041185691	0.3909485587365131	0.04080525972420335	0.2362929265063713	0.35815625038583004	1.0676598656983276	-0.2770981862305747	1.5816487514499782	1.2780756326130054	1.089350756458769	0.3850797455963047	0.8848143318754096	0.9848795848332184	-0.5929880608968943	1.5332063011142076	0.4381362597565888	1.7530344538506872	3.1348220665728377	1.2228771895105328	2.808809147165832	0.19664285146164687	1.6347819388128717	-0.012862294045993485	0.3714328739834425	-0.35857057993744945	0.5112982082080026	-0.0504106431934771	0.05041064319347699	-0.4986697196207501	0.0	-0.16551784743761622	0.09286823339939487	-0.06279254109520849	-0.25813568753203325	-0.7329490626920829	-0.013841374390940131	-0.7329490626920829	0.16032025880591205	-0.03149153452338327	-0.7329490626920829	0.6210949769608218	-0.7329490626920829	-0.22069768990931327	-0.7329490626920829	-0.001914871401629159	-0.7329490626920829	-1.5972929700249203	-0.7934737182103506	-0.9208437737199696	-1.380114004790917	-1.1784095923957056	-1.3999899778773586	-0.9770509371182208	-0.10972395022699977	-1.5972929700249203	0.011957531789879905	-0.5971119840681904	-1.5972929700249203	-1.5972929700249203	-0.21140751267441327	-0.8082298549099122	-1.5972929700249203	-0.5583537668289222	-1.4071604104483348	-1.3521013684717171	-1.1404212041835349	-1.5972929700249203	-0.5549454524137858	-0.938025081333252	-1.0800357907415077	-1.5972929700249203	0.10972395022699977	-1.5972929700249203	-1.5972929700249203	-1.5972929700249203	-1.2668393836320495	-0.9005639797372044	-1.0962876058153437	-0.10158345820993407	-0.2503383218351054	0.1449045764012138	-0.9018405624711936	-0.7794128438394553	0.7569359860699798	-0.6545382175684407	-0.18027834022156888	-0.5052286189185875	0.18027834022156866	0.10023061318765447	0.6103983701969471	-0.10023061318765457	0.9191511584097528	-0.15946814994323688	-1.0016540720360518	0.15946814994323733	-1.584619656286136	1.0957174223100865	2.193174456188828	0.5934820281539637	0.10244557365018786	0.9334911991300288	-0.4904567724306003	0.7871097579649686	0.5446577440548628	0.6425668342027666	-0.4904567724306003	1.737253901664238	0.9165112531056844	-0.4904567724306003	1.0828562919609086	2.3396163792626243	-0.25212073608787033	1.202886332817997	-0.4904567724306003	1.368673603561118	0.14967516243768236	-0.4904567724306003	-0.4904567724306003	0.6697567995689506	0.1984399344202704	0.20227162131286447	0.4120571409968873	-0.8139492764750383	-0.8139492764750383	-0.8139492764750383	-0.8139492764750383	-0.3797825537681993	0.9279953056945456	-0.1984399344202704	2.13595948801796	-0.42313800008712543	0.3737058382944177	-0.2891764523057633	-0.6831259523174124	1.2914254852645253	-0.01972123317677843	0.019721233176778208	-0.0398483407896123	0.0398483407896123	-0.7416653569135786	0.3451433085811756	0.03131949689058122	0.7599723430219215	0.08553949259745297	-0.1591575985206648	0.07361810592321161	-0.5034707262541185	0.9041220676673968	0.2839271706070152
STM1643	0.11206313445605344	0.05710362095121635	-0.1168095962678235	-0.05235715913944716	0.29154959282946624	0.2967863420187413	0.006604342536784991	0.2720853634374265	0.028468243053748843	0.024042083417565863	-0.05251032647131293	0.2383129508752013	0.19393516781273146	-0.1968752988917544	0.02980627882433406	0.1670690200674212	0.3483426868217583	0.3899511570631669	0.4181650425167121	-0.04588786280816848	0.2106895548226957	0.17020447895873134	0.4530144747651122	-0.453014474765113	-0.8496037332230353	-0.15966456138250962	0.5458127363586032	-0.016061645388236734	0.485210149802997	0.2172536700092849	-0.03774464185575521	0.03774464185575521	1.1336350752334807	1.8749036681278204	1.4002202283604674	0.42234102214506297	1.655279973860262	1.2990350878675845	1.3282241904550238	1.0534259144572564	1.3999672825819252	0.5987988949068663	0.4787360351579162	-0.04345891070916608	0.023421693505840224	1.5411180839166467	0.020037217203324083	-0.608698626602461	-0.689688547841234	-0.40475383089724826	-1.0090970974824982	-1.1390860132448621	-0.8600034521325277	-0.2802907564803077	0.2474480298048017	0.03284272667550692	1.43679393106886	1.2203673905816714	0.804217461119511	-0.33041832599410004	0.33041832599410004	0.013514871066031551	0.04194169462501751	-0.09233135165389772	-0.006441719131667689	0.08243545524872786	-0.07599373611706195	-0.0653170673450334	0.6836779608976222	0.5520978540599009	0.19365961198818704	0.6193217079759088	0.7836301147148901	0.5751429521945699	0.4965732124108322	0.6657838664904077	0.007090122614138661	0.746388534027254	0.5485688544029235	0.22844124611713745	0.5007425195211055	0.5246291407070331	1.0072284103270706	0.967284077300708	0.6882270206593919	0.7520781301783019	0.3574270939521669	1.1107082061772018	0.1414567772099895	-0.4036726592354767	0.2622158820254863	0.7908881976703297	0.6323521016148788	0.7378344196064934	-0.04728954377280648	0.5762454508144566	0.35122771577672296	0.7429698443509833	0.9104311820473732	0.7930421220824417	0.6501389427170499	0.282643232962752	0.5957458580927866	0.8767002082812474	1.0162750394039508	0.645172272671275	-0.12695026869744108	-0.20054103650848545	0.5971331231878918	0.7742524270515472	0.41889808215151936	0.908673387523638	0.82192447233796	0.13624558986581906	0.5775800533041369	0.5521746193065957	0.2911655941616273	0.7383777513767522	0.8966483518722042	-0.4069699301082723	0.21313898070825354	0.8803813338643511	1.4749798013218118	1.4598506245567888	0.2607113997116235	0.3377508955616193	0.204909743441382	0.1394674756856782	0.03512903714097959	-0.17459651282665778	-0.2029888478765658	0.20298884787656668	0.05896556584508516	-0.3207376486178921	0.2617720827728069	0.2062258489710036	0.5159627772605601	0.35955177030122965	-0.05065771569856814	0.031352142875983084	0.01930557282258416	-0.5904651758156074	-0.7241110830946145	-0.17310139940292402	0.3229411859173377	-0.17247513876796905	-0.07590913691785595	0.1550530688463656	0.3915011325020377	-1.9134843494463247	-0.6627052435685972	-1.0244335942997544	0.13771659193583652	-0.5271958605928031	0.14336538953619726	0.5557356894417769	-0.6991010789779715	-1.1667385721358778	-0.4243815024027517	0.3658529915816109	-0.0196391756999601	0.6209980733033627	1.0341789759520088	-0.1660662626064182	0.1660662626064182	0.7023418812518214	0.5771970933612556	0.5499071927528378	0.5831350217477329	0.5553850105179228	0.8180649610232411	-0.18790538325968686	0.1879053832596873	0.09961843851080676	-0.09961843851080764	0.01447649460424749	-0.009426424789913844	-0.06830275590999335	-0.2734252814776639	-0.6111625377292667	-0.3795608930251584	0.14068640297322596	0.4520544204003878	0.4624000633688921	0.5899695799434239	0.03902480264922215	-0.8933402002858082	0.15808969678112386	-0.29601513167899185	0.07434379015550974	-0.3673399573673128	-0.06568179135126062	-0.25672069393780994	0.7078274603468522	0.8019795014835953	1.440851112540826	1.350669496113749	0.1276906083228475	0.10611634776221557	-0.2338069560850613	1.3984933061894953	1.6309574732196952	1.6543142174325007	0.3960620682855449	0.0919400588310202	-0.16099028559354522	-0.6155845580574235	-0.08607996461681111	0.3271127473457565	0.20632448492211086	-0.3807642832763571	-0.7540120405123707	0.07138378743961571	-0.907903112257772	-1.1345204257198924	0.007805471029739053	0.13677530635628088	0.13131508617677934	-0.1633238462706359	-0.6053719409647291	-0.08697241389237931	0.4735335742367708	-0.22542709989100465	-0.2561329546414184	0.050584031242290266	-0.05058403124228983	0.07549031151724163	-0.0754903115172425	-0.7580999876138397	-0.5958843659489457	0.203240572504499	-0.06610497456909492	-0.1371355979354032	-0.8305474728174609	-0.4294780702044081	-1.017312311692316	-0.5757469817651177	0.5757469817651177	0.2189542659848165	0.9698125829144008	0.7429986618126816	0.5855306550845834	0.11121436644965056	-0.30102083391709034	-0.22111854837705905	-0.038966085759103215	0.2419161429841008	0.8224100882026599	0.4761712964800751	0.6693210811456591	0.2991415304789529	0.1122006749952158	0.19101740478328466	0.7995282153611658	0.0	0.3619880274325897	0.1870952701648552	0.5232760793523878	0.15735755665926998	0.4338078909356158	-0.13984465688165315	-0.6878872943196974	0.11378790508491933	0.2314731696016769	0.4920881531489441	-0.3494936903483881	0.16775799043726725	-0.09626915572966332	-0.0902833030483654	-0.4895664179802672	-0.3711181543967044	0.4860291304576583	0.9809597113413986	-0.11606441957405522	0.17970371210618374	-0.12653244927658758	1.399133616402712	0.8091984321653936	0.12337071023611745	0.7356923040209145	0.5093282232813943	0.4327668208754796	0.0	0.11256139951243238	0.2686643018584638	1.865474559881948	0.2816017792671284	0.2772676612045686	0.024185630045399968	-0.12974099307067902	0.12974099307067988	0.013702379573095945	0.4157617536091305	-0.3583380993403722	0.6573442259638478	-0.097295206284854	0.2782290378432304	0.1650509667902389	1.062692632782393	-0.2612264318954427	0.24963953850693346	0.0	0.4489518842124607	-0.3373287007235666	-0.004307940532733312	-0.32224915838515056	-0.13853217079369884	0.4338035063143025	0.4057299111629416	-0.08998807287905919	0.476073117836135	0.7600111327811625	-0.6825245324984435	0.2456540165781549	0.6041570361292017	0.6652058696012421	-0.3510298198981721	-0.32885338144531673	0.4295634626337099	1.133115611970636	1.858001819730824	0.7157776805169744	1.1261004178734322	1.7498019725684308	0.2995487380511719	1.0669964783934134	1.2468397282239607	2.733133980854695	0.9108965854030641	1.131402487306418	2.8346461195316817	1.1514456774725117	-0.361158080936506	0.5121672214410404	0.419783446126595	0.0	2.312386769241632	1.1550337733082363	0.1868268136106881	2.332484471624161	-0.15008607628058446	1.8603818427566177	1.0880202940985102	1.4144680406037915	1.7102873181958502	2.32410377630848	0.6745275871757821	1.199102661808876	0.025434927184037733	0.8057585998264116	0.6758744712169378	0.012111456609685156	-0.5496486234020557	-0.10591027212804338	0.6006945208478376	0.0	-0.0462510495569326	1.4104162336365782	0.0261994137091337	0.03316975927639644	-0.13857502186599469	1.7984227577578868	-0.03316975927639644	-0.9691774644407154	0.4382994630786996	0.0932210059273828	-1.2135206295966912	0.07182746476630443	0.06500479540717308	-0.584289889665933	-0.7463736620666825	0.2606987053809249	-0.5303164879468314	-1.2633003639207852	0.2839542409574687	-0.686181954757406	-0.8695184461667509	0.09753851839113904	0.6164963807622224	-0.01894870245154845	-0.2782182679366381	-1.0213252210547168	-1.205586066941871	0.0952860705974885	-0.26258698908482714	0.3807152769688873	-0.07603129372389805	-0.14979183949802266	-0.3640414919395161	-1.00617426840532	0.2258231332219216	-0.802756284928436	-0.4403303050306011	-0.6869735822602392	-0.5228157014263646	-0.5148858150044928	-0.620596897139575	0.2951345902692948	-0.5632528622992989	0.03392088030675389	-0.6693357526358756	-0.7422443445160551	-0.7419843844090597	-0.16371595006698758	-0.10985688621206613	-0.21773318561991584	0.01514866791014935	-0.21199724868254588	0.19684858077239745	0.5276807257222202	-0.07644134277136683	0.07644134277136683	0.2577092939023986	0.0	0.18600596846423034	-0.2967781190227363	0.5026943801233887	0.3129325250225028	0.3684307028725202	0.3831930898397076	-0.5905887177806255	0.6086740034105578	0.18936329420364384	-0.923423567625968	0.4868717011303616	0.07234918549676195	-0.3523351748282675	-0.7919358175243376	-0.33446951650664314	-0.3400941713094001	-2.2219676962213777	-1.7063313396936366	-0.4208662945871939	-0.6702278606310683	-1.6293140014052916	-2.69878247756666	-0.5529148380687903	-0.39891874378865705	-1.3594346289742798	1.4115583839291528	-2.487399097694212	-0.6522473883384556	-2.3267407691938446	1.0498676863863985	-0.5826735175626854	-2.694459931293189	-1.7982200010034868	-2.715973721061248	-1.1086428732177829	-0.7244645795912916	-2.190391506077064	-0.5218970728649825	-1.7714697687049703	-2.0268359815392447	-1.8028958870404617	0.39891874378865705	-2.3187341807398805	-2.2584310158399137	-1.7338883883604088	-2.203289479614916	-0.8061089682846947	-2.5260250451721213	0.5713258553661458	0.29858093490053506	-0.09963646001911552	0.14804254329373556	-0.0978017181591575	-0.04840608327462181	-0.09883920669045396	0.16988826292321146	-0.1322657243652845	-0.16988826292321146	0.026070065286867283	-0.2234672015865673	-0.026070065286867283	-0.16216183539352436	-0.09502310502122537	0.24443500628421425	0.09502310502122492	0.2884991162181496	1.3670834684020965	1.3070281747551813	1.2481166657909557	-0.06451904990837809	1.0402548877398323	-0.8505818090261399	-0.3123661963268529	0.03236527491454666	0.9556160976985928	-0.2766394048054259	1.3059866671830984	0.8538026761557975	-0.8837741123483842	-0.3098996019710021	1.380300798194749	-0.053913715437749136	1.3417120374695055	-0.7915311064112336	0.18578358780810425	0.11843276534612725	0.07057753538999867	-0.6442251506711911	0.41634413623958094	0.08870512023817323	-0.3095484110400024	-1.1614980495298377	-0.6831507885389279	-0.4596712700466803	-0.9857194333574252	-0.8047470344411519	-0.7902696009419623	0.1614154488143109	-0.08870512023817234	0.3528222690783433	-0.8611373941131699	-0.1379931938690664	-0.3109305763973431	-0.7044498776254793	-0.2486725474145519	-0.4142114888233453	0.4142114888233453	-0.02332313515785156	0.023323135157852448	0.9119902740149016	0.6554783579981249	0.3948391451639868	0.4216665633170589	-0.059649559734339164	0.15151536888063966	-0.09186580914630048	0.05372128029276979	0.2571320747175445	0.07973517762540094
STM1591	0.2184590408120144	0.0176917256944229	-0.4741030230394561	0.2379522565330179	0.3109034038778713	0.1461989088644815	0.1975386041110472	0.16853777525190414	0.11206686107655096	-0.02800129372187144	-0.0840655673546804	0.6729111224504267	1.320103159185451	0.2854990019622212	-0.2917501956409283	0.0062511936787057465	-0.5719096053245809	-0.9449256063141735	-0.7704592320171791	-0.06232243049065955	-0.17160341098270004	-0.5973751460128129	-0.12857220288138382	0.12857220288138338	0.7357465497249542	1.0868111847593127	0.7977405175129206	1.2255252049843994	0.6093959225255654	0.9437492549171598	0.11616510924110468	-0.11616510924110468	0.7043357015221581	0.2696773079531658	0.21143299371702984	0.02258901275443748	0.4177932618365903	0.7716901693488385	-0.11196682314506567	-0.15306409405406465	-0.6838592840183075	-0.10923451882901958	-0.07601757552868983	0.20112765532625154	-0.3972508489057818	0.3795521972749016	0.1961231935795293	-0.4278633901756708	-0.2403079875487277	-0.4284316639184036	-0.7731378445608943	-0.9452579787581844	-0.3795194878578316	-0.03265265105178905	-0.27187915369176263	0.3045318047435517	2.1145647739364666	1.9959476633611537	1.7821484003447619	-0.12266756080660104	0.12266756080660104	-0.31916763785879354	-0.4528405612085402	-0.40006190794801455	-0.041053542759054366	0.03723769655787379	0.0038158462011805843	0.4344537211040969	-0.6685365106254482	-0.5382747429221889	0.0443715768706463	-0.6211566161970516	-0.3702267375203752	0.0014643638171820685	0.4596027032490886	0.16075112985976234	-0.6785731175877272	-0.3197127857231541	-0.6142948844875464	-0.5493013797203536	-1.4707955973820028	-0.07871568493392278	-0.4372042722205398	0.6147954485833901	-0.4095598015482764	0.22422729577314726	-0.8574482841792781	0.2384274025636808	0.2675550660050145	-0.02877150386793037	-0.23878356213708685	-0.9148860024393768	-0.9878787934818716	-0.9919416464280032	0.04440510706582401	-0.5885154908154746	-0.980924095579848	-1.4303887450029644	-0.8781114602634839	-0.8332542856889633	0.629032880576534	0.5017883757461119	-0.6666139983748094	-0.5878903611790083	-0.7259280042159126	-0.9817119826611824	0.5117793026366106	-0.11727454560946438	-0.6536092800972568	0.2875959278557669	-0.5709359645549821	-1.0666446776477263	-0.4333455417606853	-0.5636281982863105	-0.03218879557417953	-0.2705996624637166	-1.5033127893659601	-1.2668594681454255	-1.1467693821429659	-0.5141896065221365	-0.20507311011202226	-1.2049959018995473	0.2195693493806425	0.31430719431870857	0.08223385920116623	0.25465405501297145	-0.15475970036568132	0.21369978869236889	-0.16900394027649668	-0.0446958484158726	0.2253936329222279	-0.2253936329222279	0.004674281421436	0.14433962373333742	-0.1490139051547743	0.3097207477781856	0.31287785575354743	0.2913868747356707	-0.2359608645745919	0.3376782019551863	-0.10171733738059263	-0.8713196583973062	0.4794803618840211	0.4924334038235765	-0.8807970050624485	-0.2311222786926983	-0.3164535310694436	-0.9625306522035384	-0.3644079887824878	-0.570432480457697	-0.09316429192608312	-0.17394879634090987	-0.428177304170541	-0.9406001859539534	-0.2942832856846991	0.2122763700389889	0.08200691564571105	-0.16620040688852988	-1.9211556796436344	1.0509820290920882	-0.1832454889825783	1.1152709566478096	1.2020328558235596	-0.10210614642272907	0.10210614642272907	1.1342178128424305	1.2770962035499611	0.4421368096463656	0.3504756036537886	1.9101339291649355	1.86616010019246	0.024773999448985062	-0.024773999448985503	-0.1025254995639342	0.10252549956393332	0.08482179215942676	-0.046698822011718384	-0.2591538828801205	-0.21131603222335205	-0.6281289081894377	-0.24807290437728824	0.4315958926149959	0.7923811126120537	0.8512407112206297	0.7193563513089556	-0.5975095174204474	-0.4569460976527573	-0.6678458541255035	-0.30030237456469605	-0.058037826232026475	-0.199423809101738	0.4523706312167244	0.3276670859455191	0.25473056156950946	0.29804181202417457	0.3687492959018472	0.37433662763777065	-0.3132539036414954	0.5332363434910725	-0.21998243984957533	-0.2820044958093755	-0.4960422818883314	-0.4249784940106265	0.4312828161511586	-0.06284915496126643	-0.7955034081033776	-0.16995644305547766	-0.3234012558167549	-0.10011568157640036	-0.5609704627190504	-0.5905836045450821	0.5168766622813568	0.12617749039272794	-0.9673118912529328	-0.5340044219048568	-1.2632010186711982	-1.0127533407672673	-0.34003828580478235	-0.06332833543146199	-0.14453644310494165	-0.8491171889472675	0.5095867989696301	-0.6274005299076464	-1.1314519807589631	-0.17546203805784175	0.17546203805784175	0.08490890468645595	-0.08490890468645508	-0.6832547348094815	-0.4639597726813127	0.02973979320063336	-0.14330218687222818	0.11356239367159572	-1.2573542064134928	-1.1096432867170107	-1.0539702122496362	0.6645817883518728	-0.6645817883518723	2.590552655799081	2.017097476519351	1.5606875104041338	0.3490696432053681	0.9181054601888468	0.13012696018559122	0.04763773048310593	0.5556652195346858	0.03281517232353082	0.04452039001464225	-0.1564896048825304	0.9432431681056626	-0.14472074042929514	0.1463276936546265	0.7137011737470926	0.15856417164294268	0.0	0.1813345110069325	0.35202663543478696	1.0809988645743198	0.41605532136724577	0.11425459412450678	0.11322436086809785	-0.246386001139804	0.9464569742657104	-0.2746894710751855	-0.18899451801864145	-1.0253269411569723	1.084910981005394	-0.6024317964065258	-0.2705827830060539	-0.4848458149682831	-1.157332082038204	-0.05605525600152905	0.3757721679715722	-0.4835655155014296	-0.16193339755772662	-0.5298817720792899	1.3865300657394553	0.05352483742603198	-1.1047525197365358	-0.06209326124362403	0.8648507853948715	0.21335876456433134	0.0	-0.4422834844865786	0.4012832601931589	0.5688621439294099	0.332505865979468	0.19018282635267525	0.9313228345842344	0.10177785450730514	-0.10177785450730603	0.7526808684918995	-0.7865819088233099	-0.21980556078202707	-0.2669587721353155	-0.8187947465048389	1.1361352475446216	0.4515506245052272	1.5558551350343013	1.0749941952662017	0.07483790026722659	0.0	0.7972198681305409	0.6122504551107664	-0.024792739325001808	-0.32224915838515056	0.008980137605701266	0.2399023014513091	-0.8808302362777507	1.3323947552773172	-0.20208315626662104	-0.017355231611051458	0.07176625069407727	0.1921458585218572	0.052874328169303375	-1.0843917904326703	-0.24828173261928305	-0.0032503019944067893	0.17244378829576767	1.5369060918990698	1.0542172604216031	2.4310002750233384	1.762919005967576	1.3200260748518566	-0.10136845421904717	0.8988796993350059	1.1649995110088591	1.9586507550903551	0.7989223518959347	2.16914023893027	1.1393484553277888	1.583610589011779	1.6832135691499213	1.0872113411855464	0.9594794765811344	0.0	1.4519552188131994	1.2170099179562035	-0.061869800905607335	1.8627236821876505	2.7131999453425757	1.0031529061094444	1.3653139839737607	1.840989892926824	2.347105906289994	1.1328177907606216	1.4051060908213024	2.407934650337896	1.992449853641954	2.3618279603813184	2.3267556932016102	0.5512544032002422	0.9322819041972564	0.5150741626151962	-0.014270875478287868	0.0	0.8488456746565258	0.5828967228705517	-0.13425637139284685	0.017205958508745844	-0.09583966303684566	0.6613382378072591	-0.017205958508745844	-1.443912219391288	-0.15052280553107522	-0.054796908381203664	-1.2081746425724311	-0.2327212574907493	-0.7517641147823522	-0.7763397919750368	-0.8079734135419838	-0.5635378904049286	-1.1604776467204174	-1.0125237844931902	-0.5927022645318871	-0.8897329270262775	-1.1766284156960125	0.14483029823627636	-0.031689426970576307	-0.8273857221877869	-0.4805276957973108	-0.990229554750956	-0.7059078452164247	-0.3537716657423049	0.14268786763567753	-0.08910420187248302	0.1746009767776293	0.029458991016185543	-0.23472164334343315	-1.1634174150299508	-0.204059967793814	-0.7002688549536336	-0.904208288960838	-0.9094094437921472	-0.4338661156775787	-0.732627663388973	-0.6463021677177814	-0.083369440833434	-0.4162443542043297	-0.01755218647261536	-1.5690589234087875	-1.0333459035471115	-0.9856147044350728	-0.12569184024511504	0.02060543368897516	-0.5493242638351674	-0.2935762896676977	0.5170322955122897	-0.223456005844592	0.18763070018032213	0.033181027917642325	-0.03318102791764321	0.4475044221672988	0.0	-0.5578483711661772	-1.4399114863853375	0.2012484484695896	-0.3055075225509438	-0.6679238939232208	-0.032517884911563044	-1.2826945631064308	0.20656638462673493	-1.4035263112696326	-1.954851375829413	-0.3777457532257253	-0.7663873633344092	-1.436129498281547	-1.906099836342516	-1.5219033860776183	-0.9833921936589656	-3.9155010578084704	-3.5279907581580705	-1.8499400706055376	-1.8596257775393683	-0.4762491143577119	-4.134507017825079	-2.5217285674592325	-0.2433354263691534	-3.116793640365993	0.4384498886975132	-2.5945910418238416	-0.8432111851774122	-2.1771203463631164	0.4663180371590361	0.5310849804680275	-3.110281586923114	-0.9118141319065928	-3.973709659550292	-2.0976142365984645	-2.4806358715979715	-1.7523061669767954	0.5248178090896314	-0.613185249607191	-1.273331109990642	-4.33181000997264	0.2433354263691525	-3.8089753217078224	-0.9346596866683758	-0.6782185068068789	-3.3105900071454264	-2.0915095922395177	-2.9199511891752215	0.9575275198503485	0.8599380308670321	-0.13844083064597568	0.4677075700013331	0.31949481815519265	-0.32926673935535744	0.3639948329375304	0.33902309151127064	-0.04349650700939023	-0.33902309151127064	0.2916188966486599	0.1454568638385858	-0.2916188966486599	0.12787865092383655	0.2089143954473629	0.09748033397032252	-0.2089143954473638	0.04431261556215471	0.21962986708251184	0.8588677080521014	-0.1976607288774668	0.09554110124180147	0.21223678197543805	0.2920395394553141	-0.0756827602422323	0.19840649297595106	0.4018424265875176	-0.09491935125403027	0.6997937653343902	0.17587468053651012	0.0595751525636361	0.3937714647094301	0.8631815154754169	-0.1872548434690016	0.10007637364509847	0.09622230466997904	-0.3891023048934219	0.0917137422271992	-1.0298341503567583	-0.12221294031219365	0.2008682829688695	-0.22232696819223907	-1.5745293618717318	-1.9814295992371505	-2.588183520542067	-1.3990834419169849	-0.9069323718250476	-1.6495328286500408	-0.8400642639615903	-0.4874067756771572	0.22232696819223907	-0.3389376928572281	-2.0730047958789046	-1.2146616131641041	-0.4972578375634749	-1.0100952141305282	-0.7913947173627314	0.13078019321787426	-0.13078019321787426	0.3639658928848569	-0.3639658928848569	0.4967265589628189	0.8020098630212176	0.13986105271053262	-0.2407257553562672	0.024983714073443686	0.005974258632943652	-0.030957972706387338	0.06337793681958459	-0.08644850296472839	0.1879153544735184
STM0577	0.02137046369681972	-0.3629251824562879	0.4638700726918239	-0.12231535393235525	-0.4335847336748036	0.5697117973158505	0.08322189754464926	0.13865895120679195	-0.010118819197696638	0.014771505421900866	-0.004652686224204228	0.6774834870362256	0.8356283122173158	0.1225113204216416	-0.06435603335022727	-0.058155287071414326	4.357157452989208	4.996915988021609	4.807235632633264	-0.050107385728026976	0.4345213895291205	0.6695266754174156	-0.5072987023938387	0.5072987023938378	0.5972563167289602	0.6491929310216653	-0.21398805841816407	-0.3300058835916646	-1.8953113998447984	-1.595540366805024	0.3309286602309339	-0.3309286602309339	0.7195690697266915	-0.2841945857631081	-0.12104790462510485	3.2383094215088097	0.12462323761936712	0.35220631478146125	0.9482781077547052	0.28048784866992593	1.0537601799408909	3.2530282131203303	2.8675709807758145	0.03666246463282896	-0.0949932763916459	0.3914321705835867	0.058330811758816936	-0.6332279232794717	1.1435841469192216	0.6133923922903886	0.6778157179840332	0.8081473222311097	0.3454415475548882	0.6732848547283641	-0.6332279232794717	-0.04005693144889233	3.3063926445124974	2.8345982695802614	2.8249206804363887	-0.8973292374228437	0.8973292374228437	0.1702202334355305	-0.19772340962679724	0.21293394132880286	0.0107627114104063	1.0257254631667805	-1.0364881745771863	-0.14643829475718162	2.8455790535497933	2.9410537803578407	-0.2868105658623045	3.108180695668581	3.3907533633659592	0.07944591273597712	-0.10417975100148202	-0.0061958717890067145	-0.2564954814690175	3.1759284423987846	2.602794582343833	2.984657044395565	1.76884280308481	3.971672530706228	2.939680530655304	0.03953706743561836	-0.10319861750199076	-0.37573987717634943	1.6211966031938316	0.13633629946780268	-0.5057666091425349	0.12657466656797667	0.3791919425745584	1.9276947462421063	1.5075162622262566	1.7093696865527717	0.15065532664702094	3.053917247484633	2.0285259221288525	1.2170812958692985	1.8005952445921505	1.8058061467099809	-0.08889937048045271	0.4149876626938719	2.60211951730947	2.31213235720732	2.2656687562222584	1.7571709263586768	0.26586830219115065	0.5070298231688409	2.6821049315912298	0.3198803354989971	2.1747907703618288	2.1664764274758315	2.7298091927194332	-0.08110062916396421	0.4129220133393784	-0.06436659112605636	0.8388114509923924	1.2361612625961138	1.819511849091832	-0.13306238575751406	0.3203158744735221	-0.22696577370770896	-0.08708366231712705	-0.19788733119022428	-0.14213442930137166	-0.08214514886206102	0.13035063120054047	0.11746040407661262	0.006919684842355389	-0.1243800889189679	1.65016899676394	-1.65016899676394	0.07798758247541038	0.4985795497069945	-0.5765671321824051	0.4795720946308142	0.4869822302026627	0.4811159021989855	-0.7362916460250659	0.18530738690787585	0.5509842591171898	-0.7362916460250659	-0.7362916460250659	-0.7362916460250659	-0.1039072183669656	-0.7362916460250659	-0.7362916460250659	-0.7362916460250659	-0.7362916460250659	-0.27625642337001666	0.5231052417699734	-0.17642641685404048	-0.14877623441128152	-0.17991100381186564	0.03633274659331531	0.23522530956779064	-0.2715580561611056	-0.2594783174047779	0.6136331046988829	0.5911914452861085	0.1652564213673472	0.3361297149947017	0.4629237109184112	-0.4118441551617456	0.4118441551617456	-0.053818983377077856	-0.09217363945178902	0.2627579304023505	0.49502402057101	-0.4118441551617456	-0.01931704548521396	0.22115004643318248	-0.22115004643318253	0.09112001052464702	-0.0911200105246468	0.4496470623626574	1.2415772079008058	0.6463850576783532	0.09977491125696636	0.1001175531893414	-0.10360518878925228	0.6336277676314692	0.4406785418531104	0.6146640800296057	1.1188051963299883	0.5077099493140367	-0.2769195431316492	-0.10600875314596524	0.1923454672296772	0.2696332636035477	0.6446561107661217	0.05199941882067932	-0.055797725932030806	0.7013170384176102	0.3941670722549431	0.3885518027101699	0.7402757245933134	0.3873586356167878	-0.2736233226619033	-0.11373531295488445	0.5075433279043844	0.5826889539256153	0.2686291274611205	0.2005729670349795	-0.6575770126990592	0.0840131553665483	-0.3445056043986763	-0.5471418953471314	-0.06510401923760356	0.532910807579534	0.03963565923831392	-0.9921755974875228	0.2996931396355545	-0.2031405343171062	-0.5416189968909599	0.14207421823764188	0.6331123223928964	0.7238773048724604	0.35788387306350444	0.642511370468004	-0.9921755974875228	0.8640762835607013	0.014926936034626803	1.2351804587766757	0.014651500603814703	-0.014651500603814815	0.3808106177392512	-0.3808106177392512	-1.8349397898810431	0.3471682184980809	0.0013132068421011225	0.10028765013167007	-0.1016008569737712	-0.21208884998805447	-0.4274400375365289	-0.2664121579900474	0.0	0.0	0.0	1.137358289590553	0.0	0.5070571385796447	-0.4517039154454439	-2.407382736107512	-0.2816699255325732	-2.407382736107512	-0.2683129113237759	-2.407382736107512	-1.6132790640646868	0.29724303516643635	-0.6771398722773929	-1.213139536343805	-1.4917844895087755	0.13755486461116415	0.0	-1.388011521910446	-0.38900602106546334	0.5250405210207707	0.2825721303368791	0.3080442798038838	-1.7495917666031675	0.020039283458806345	0.8657691627737698	-0.4497212948311904	-0.0983791661322888	-1.3556067208882452	0.7845995374021291	-2.893252716430744	-0.6786103945918676	-0.4577471462628622	-0.3646106750611509	-0.2449737751721073	1.650237415380095	-1.0008653744714735	-1.0222086945696671	-0.37419782399212004	1.0343459267367918	-0.2579386269730235	-0.2923804918146864	-0.10238710568517197	0.7405451276930561	-0.22828276279678586	0.0	-0.1954603129196628	0.8354910620453975	0.3648890490001362	-0.05385161594215937	-0.14067104544281062	-1.2825927441837772	0.21683739450928385	-0.21683739450928385	0.3030663841995187	-2.407389592276985	-0.5555143186550762	-1.7859560248552078	0.16561407642302714	-0.8533486641322634	0.18950120830588	1.3806830130708023	1.1752785663431524	0.34017851864678805	0.0	-2.407389592276985	-2.407389592276985	-1.6419393739505974	-2.407389592276985	-2.407389592276985	-1.1385104060621614	-0.30667957688045666	1.2048709142186635	-0.4001042333238965	-2.407389592276985	-1.4302855016677865	-2.407389592276985	-0.5692706034570278	-0.7403585496321134	0.08077547672789631	-0.2333180041541029	-1.945349041265692	0.07314392155141203	0.08598237199354375	0.03409951267825728	0.6676318070857751	0.2578141857511794	-0.8584230016454698	0.15631404919986835	0.0675412223778018	1.395332395388495	0.04247494950863484	0.03760958750225485	0.09281393729054377	0.0305551899377845	-0.8584230016454698	0.32499433241305475	-0.8584230016454698	0.0	1.0583711958946669	0.4396155858608836	0.3633309947459219	0.16781022538239865	0.592612146473615	-0.8584230016454698	-0.8584230016454698	-0.3608095694980934	1.055721301149124	0.516525471944698	-0.8584230016454698	-0.8584230016454698	-0.8584230016454698	-0.8584230016454698	-0.8584230016454698	0.0	0.49107442160958	0.8889647719845021	0.9444150110645552	0.0	1.356660040381812	2.9751964187750284	0.03435529271528704	-0.20455215262260407	-0.4254412185415504	2.523031664154935	0.204552152622604	-0.3302047646240084	-0.025701762579417583	-0.5923103025723719	0.156909205474703	-0.2813546301460739	0.5326326346198729	0.6904290364307879	0.8468617924775002	0.07254160840277835	0.1719339306258325	-0.2689371235446345	-0.27628224047196104	0.2479989645046469	-0.17186395220502404	0.344643916356413	-0.1284543785557397	1.2525356854778968	0.5103045889234239	-1.0677358370861465	-0.6957292139784162	-0.03332202816918084	0.5290210163620328	0.014998327288441969	-0.06524611613174612	0.20261065400714406	-0.0227338735450604	-1.1161806676642945	-0.1373645378753976	-0.7171796730918225	-0.7684847071817427	-0.7621225871531565	-0.4723582293500917	-0.5883022648823055	-0.9078013412830382	-0.7932163294080952	-0.5580332028077115	0.23985070607348624	-0.32256086876832946	0.33018405211356083	-0.7769311324820269	1.5061062884852128	-0.31818658950707635	0.44174832098615296	-0.0055391377141224	0.11835577863366994	-0.11281664091954755	0.3452463860975978	-0.03206480893262936	0.03206480893262936	0.9526885462090632	0.0	-3.840841440845072	-4.224699558040122	0.4086476404392583	-6.256855298213419	-5.196187836789791	-3.8783261539116047	-5.634622775188418	-0.0331486587734906	-5.5553977700447215	-5.7901959695296625	-3.3429869600440214	-5.269227841416846	-5.744603925430647	-6.256855298213419	-5.525821106922965	-4.497409218672839	0.3061495805436589	-0.2392095562265563	-0.6963922056770929	0.1614228228203618	0.0467218824000899	-0.03080675810146305	-0.4587742248134932	0.04911212887483885	0.5186241639295537	0.3867808051621704	-0.2812642105818001	0.034491144877604414	0.7505861304113728	0.3096019022958971	-0.500300905771484	1.3419918334046803	-0.4202609406850789	-0.5062596461005076	0.2494033924943132	-0.6963922056770929	0.5113923287833804	-0.4191033991542709	-0.03712431698542451	-0.17913502639367995	0.8955837336236172	-0.049112128874838734	-0.6963922056770929	0.01350026865039422	0.5952581523608118	0.12917033255924826	-0.6963922056770929	0.0020922315929160487	1.0416887385013216	-0.2702926049016492	-0.2702926049016492	0.19611367312300126	0.2586043356208979	0.07417893177864783	-0.09946452809990056	0.062162545496656674	-0.3282956830129637	-0.062162545496656674	0.6618169410798594	0.08366933619812111	-0.6618169410798594	-0.2768345045765778	-0.14856797244036854	0.14898375384173312	0.14856797244036854	-0.10213984446426803	0.3220186356364906	1.881939853575094	0.3777033965591484	-0.2760933886983189	-0.25454867232278394	-0.5018939529266044	0.27391393789928103	-0.2270594896035255	-0.27482552942276434	-0.5018939529266044	0.9549152850286272	-0.5018939529266044	0.5580049892310001	-0.5018939529266044	2.056099716053557	0.4227050800858083	-0.04525380393552436	-0.5018939529266044	-0.5018939529266044	-0.14661169138748936	-0.5018939529266044	-0.22403435082281226	-0.267496850735228	0.054380702033342	0.7020626908220173	0.20064325897619287	-0.2725939416501809	0.1562486969747804	0.31922047799216435	0.24680991485617754	0.07155909664824701	1.334806727014135	-0.054380702033342	0.658794833724053	-0.14804180636249187	1.085397534291893	-0.3893053363044525	0.4169134917814605	1.5954050332518062	-0.2496565023653785	0.2496565023653785	-0.14407403289462994	0.14407403289462994	-0.24589606188485225	0.029613565483184605	-0.025466125585329458	0.8566649222656197	0.10168361095621492	-0.1036313335317205	0.0019477225755046843	-0.08658236461693125	-0.09746238426398524	-0.482649229729164
STM0415	-0.06224780895829516	0.029235616165292917	-0.04175143992246788	0.07476363271546926	0.16210717869336655	0.010130643737063849	0.02640000814927124	0.20288191097683586	0.021685508741602355	0.028132107861862817	-0.04981761660346429	-0.472089784545739	-0.1938298062267068	-0.11363244409508955	-0.08313207328189877	0.19676451737699008	0.2948765253096681	0.16824384960006974	0.2055985422886355	0.015793241723329743	0.17563072547407904	0.07582858898047018	-0.03911562718096917	0.03911562718096917	-0.2255408620705115	-0.31652961946998825	0.3656884213390743	0.19575176730723864	0.1262850985122448	0.5733945686511515	0.2156975931356824	-0.21569759313568326	1.521850395772968	1.2521000594678382	0.5351009999086696	0.2962327099293533	1.1127429006190883	0.4795349375041136	1.2787222969450207	1.602652274102314	1.3047590657164667	0.2396495692984928	0.4797318865323703	0.1616430016920143	-0.2224807238036268	1.3303162874068617	0.06083772211160988	0.4619874174323071	0.5509987730676711	0.4845167010015308	0.2258160975275283	0.09477661170223416	0.19459959584383224	-0.1214343120190069	0.07819531188202689	0.04323900013698001	1.0504176591471852	1.107090575209968	1.031521997744468	-0.00036078847834453137	0.00036078847834364325	-0.10810533264174003	-0.16602186500858807	-0.2491181319205387	0.01978033041306216	0.11407612943337585	-0.1338564598464398	0.2819945583511494	-0.7134719119291839	-0.7023870675430679	0.2889627791692879	-0.738067451941582	-0.3011371718678424	0.1341483132142125	0.21597010233872194	0.3364418493339221	0.14083437626118211	-0.5001604899229095	-0.6290997113830397	-0.5614208072500899	-0.5689321363845696	-0.5779116061235108	-0.5422255731437131	0.27792956946351666	-0.4226894377760493	0.057823790355274525	-0.7755291708941305	-0.11938499384984347	-0.11711585560010285	0.10674736741699142	0.010368488183111424	-0.2814163656468738	-0.28355241639666673	-0.2457047634999743	0.2480553664637988	-0.3301710613189828	-0.41518244017870654	-0.3314295438451422	-0.40220922495464784	-0.3631744952959606	0.1515582983525663	0.4127250036557131	-0.4430178684754616	-0.24126194684600666	-0.2411320157167074	-0.5982834818251916	0.07480383720646168	-0.014144882245907375	-0.4059330711004687	0.3125605047664761	-0.5650369992423139	-0.6664595719631485	-0.19099277764898304	0.03729524377350657	0.4308120037960608	-0.12262242361009346	-0.3983938181964266	-0.25738877989994435	-0.2810043135357345	0.02521025388698561	0.30206509920326585	-0.24887256144651201	0.11139606609058016	-0.08054998657467749	-0.20310767586598366	-0.18076447539113166	-0.13975027424379238	-0.06257409267516856	0.10205467999827887	-0.039480587323110335	-0.11508236908364287	0.11508236908364287	-0.059573340344416977	0.06919207654599191	-0.00961873620157494	-0.15653282903702248	-0.0285502913765594	-0.2327704693548905	0.0795120383938892	-0.3530454143448329	0.2735333759509464	0.21158238858909065	-0.3912090218057074	-0.03204532061103471	0.06036543502056446	-0.02415181800210053	0.037802566518532636	0.5868903346921811	0.1921499675517264	-0.03933180730443997	0.3088314294563297	0.3703777551804439	1.0928029386081466	0.4441466325826031	0.21101537131368708	0.04324321899053807	-0.2542585903042278	0.1607117550148729	0.52473812438393	-0.2806172296849621	-0.35248258218488004	-0.32576273238651243	-0.4813101250506522	0.298245485380491	-0.2982454853804919	-0.17777962582142234	-0.34783506157269617	0.8986064113602819	1.0656593004072883	1.3823796221064877	1.0353243135098849	0.3959380232365	-0.3959380232365009	-0.05395534424686943	0.05395534424686943	0.2723488262983711	-0.204592130486736	-0.2459660746900312	-0.18796143330896165	-0.21724259645897706	0.3224547608388022	0.20326542505188616	1.5063492785648274	1.5711423939870717	1.6597011712837686	-0.13183776291664895	0.30493060527362736	-0.02816449278694133	2.413630346868492	2.520598000788696	2.2186911118002786	0.0883238136814315	0.2397584482969037	0.20481820044821664	1.1241140158518208	1.2723391111832916	1.2545870805644317	-0.10930189585824923	-0.07184490767403151	0.18114680353227894	1.4438596889464312	1.6542784777664383	1.3606281156685778	-0.4328743943752871	-0.3624575904017897	-0.3773621295083976	-0.25394909689118705	-0.18654289787148493	-0.630500284557761	-0.8329512101186358	0.09897763668438486	-0.22025946967723264	0.26873246327240263	0.007506205421647927	-0.014420784859411562	-0.31904546089958696	0.03790273046286252	-0.23670554727195106	0.09372512712938884	0.10255320402917878	0.3666283555693219	0.3610015345907236	0.4534024851399279	-0.588760086533842	0.010669578962242632	-0.010669578962242632	0.027169879482632275	-0.027169879482633164	-0.19087341369748856	-0.21079980666217768	-0.18179151508052271	0.02409129075464289	0.1577002243258816	0.8979724020992634	0.9730777911167712	1.1080507511986868	0.17480777943591794	-0.17480777943591752	3.1676014721248453	2.74836905623476	2.08729608116039	0.8576954948395379	-0.8815335308598913	-0.4679346057505782	-0.06440783259039318	-0.5950848997618579	-0.517164353304576	1.1870828113219505	-0.3021020990804653	-0.3542819552316656	0.689546860778572	-1.1487861854170551	-0.3619047007748177	-0.6629284933169597	0.0	-0.694312487966581	-0.5085023862378835	-0.5891145228324186	-0.23089326851349945	1.1845057106213677	-0.5451289987951959	-1.3639742181441257	0.2676653046329225	-0.07660699177075614	-0.1210190801803428	-0.2816877334973471	-0.04361315834641033	0.15964167403383378	-0.1474372807894957	-0.2898445302704715	-0.2594042653871975	-0.3269089625499033	3.36408167774027	-0.4038138854439186	-0.4345136263119889	-1.2982062412131985	-0.3118271273596642	-0.5372441683298819	-0.6165065676978267	-0.4010101543944158	-0.14552017732026812	-0.028182790406312105	0.0	-1.383981940391064	0.9637133245066812	1.8531887815825565	-0.3034897506565573	-0.3065375032450808	2.4790083367348643	0.03517297735245961	-0.03517297735245961	1.8496512776984544	0.7082511660878891	-0.3384381623559092	0.9369564640379248	-0.5289085604546324	-0.527896918073905	0.011780111894053036	-0.3401463544898036	0.197727896836275	-0.05537795642413902	0.0	-0.25012033436498804	-0.6749943903250379	-0.7594964179893688	0.2416101913493129	-0.4851392244462982	0.006372183461140324	1.2470748331306236	0.006211410242032756	0.7310478813351509	1.12406158160519	-0.15361267543877946	-0.0041226267103580145	-0.446739906698677	1.1767227838982333	-1.2145289905153174	-0.07829606917366849	-0.4664757082108917	0.06751608136323384	1.6675915471079057	0.5653957809296735	0.2752908743038613	1.1116319191702306	-1.093658766501992	0.02659560723954613	0.3816640802622473	1.5194056799440665	0.2502033339246061	0.10344478239956878	1.4104814807835115	0.34901392110245233	0.21904324241145728	0.22175842455529002	0.4566775279585471	0.0	1.4680581774296204	1.1094074425838103	-0.11382234761385225	1.1160412111735931	0.4562325516733257	1.0643322159585509	-0.28409626120971604	0.3659065821271241	-0.01885269431959636	1.6754953438391809	0.032722085016434484	0.09057963189563978	1.4056806582660677	0.5533581387687292	0.9038776399353968	0.5403820160542239	1.6813657075058632	-0.04209996269232441	1.2765267930374318	0.0	3.5302719213936733	0.1769580003365432	-0.08207494057886501	0.048845657886844585	-0.31575995320719485	0.3152955364894057	-0.048845657886844585	-1.2077580373855916	-0.06186653144320076	-0.1935328394611364	-0.5986575745538056	-0.11878423745820665	-0.3660595692648165	-0.13871624581805264	-1.2783197613817885	-0.15755168749847034	-1.0656022405731598	-0.9416846969755568	-0.2086655388246373	-0.35587724325058634	-0.979458260037207	0.09220504566187147	-0.30908194009017365	-0.6338394779106551	-0.3398677288394314	-1.1261068902466418	-1.4594795865260926	-0.4474498900979871	0.2201120312574707	-0.03732962869060419	-0.1415327695045301	0.05002960192386663	-0.08332522413107579	-0.6999250846594967	0.09150316758066168	-0.7645668909733052	-0.8523805590599443	-0.7662977965820854	-0.2576864612957266	-0.2833638136910528	-0.8132127087904593	-0.16383844569833084	-0.8180788981981529	-0.35774083845274873	-0.6013560091286712	-0.8649447306579843	-0.7172465661809059	-0.4943833245188642	-0.1709426311880522	-0.4756930362006093	-0.19979410791542573	0.2293881117405503	-0.029594003825126336	0.2834496535486455	-0.007501034006212493	0.0075010340062133815	-0.1908088627118225	0.0	-0.8549329871506961	-2.5242203180052964	0.1850448673491183	-1.3263459377967672	-0.910388507752665	-0.4980776539950931	-2.4795385703094643	0.6787067862338079	-0.38821187937409096	-2.359609507280412	0.2491733128005817	-1.2205206472187662	-1.3128423235537872	-2.961891135971293	-1.8980946137490884	-2.1786665312167184	-2.544437937260037	-2.4369343161817643	-1.9477828737826928	-2.301065653127739	-1.3299033018884092	-2.5688841524760258	-1.9953969621572245	-0.12762674570432694	-2.837180388063685	0.9861562372634703	-2.6574760521818144	-1.1336688701166828	-2.575913488127888	1.2474063245248832	0.07026075255421738	-3.7684094385419535	-0.926728408321825	-2.3450902345303346	-1.9630683667578213	-2.2745749569630416	-1.817392751077909	0.027924698501529118	-1.4388576916516551	-2.224138443136729	-2.9199858892322927	0.12762674570432694	-2.2281090219613446	-1.5752489445696822	-1.4118865814290311	-2.345839051743161	-2.230441409839376	-2.3773119980905686	0.7476286041112861	0.5744265855906221	-0.11229268932051097	0.0945038701064176	0.7299515647261874	0.017788819214092474	0.2709026115993449	0.0069610226822813814	-0.16191825184150854	-0.006961022682282271	-0.02597053645037306	-0.04271734684719688	0.02597053645037395	-0.038988469511024526	0.0025121646893966343	0.11214883757069584	-0.0025121646893975225	0.09441180550372597	1.3704701523689655	1.4368492199791945	0.3307759571609035	0.06679339567546627	1.3458447522739452	0.6855795115383092	1.449603957951548	0.842358949276333	0.317897469572392	0.6812747770611214	1.4695639351567378	0.4877126030110599	1.4180540752882225	0.8975693237236486	1.3831947467628949	-0.036539712180739585	1.4655898680811743	1.8795126334138488	1.4664557780424603	-0.030253683494724907	1.7110062746567691	0.8193256896592551	0.8380878268063867	-0.09311065301122223	-2.060160023589233	-2.267845551316356	-0.6732088267431164	-0.7108788551337321	-1.107494423340512	-0.27879110615563185	-1.0908249413269169	-1.4364429481328775	0.09311065301122223	-1.082519000631308	-0.92899186995668	-0.29529887718887515	0.2396229312637095	-0.28399501313339304	-0.29071889378357074	-0.16922399517948605	0.16922399517948514	-0.03921587457470643	0.039215874574704664	0.12575908072012787	0.21980676030930368	0.3950054599352644	0.4426299845448032	-0.09930851214618563	0.06302685998213065	0.0362816521640541	0.17591960022028452	-0.028908156279150887	0.0902760854206015
STM0048	-0.05649767976005116	-0.1608240655856772	-0.017210759886680194	0.234532505232405	0.09233271212533012	0.1101349521594841	0.04632055885841346	0.0984074524195826	0.11108038736396077	0.0745635683842174	-0.18564395574818	0.2046069639726049	0.1821193029726373	0.14004211281785928	-0.17984641014950764	0.0398042973316457	0.06608019614098559	0.09286822910436854	-0.0037215195084092656	0.1843231873335336	0.611659762826136	0.31913200163353306	-0.17407699330174342	0.17407699330174253	0.07932377589236861	-0.13449805817966	0.3923075888069372	-0.0512254890497994	0.5697769270025201	0.8863204575303191	0.03056315061551995	-0.03056315061551995	0.12928025468492432	0.3740546567891956	-0.048976665516391016	0.22042987437398487	0.06845204989333364	0.05871168224587552	-0.9461161599984792	0.01084463166446792	0.1974049641781379	0.16871548413574988	0.36098722409716455	-0.0562202523506512	0.07323058657156079	0.22675193748027225	-0.017010334220910472	-0.002139243867522289	-0.14266781198984455	0.10316569101610362	-0.6571518866176653	-0.8606357400569351	-0.4133347536214931	-0.15719128851552888	-0.0018795622081944074	0.1590708507237233	0.6155828109207686	0.3739284729458827	0.5274758064902539	0.0694603714719042	-0.06946037147190509	-0.3773031645230915	-0.3792682894918826	-0.465032570564011	-0.010358515908574615	-0.0364510011760526	0.04680951708462544	-0.2510466225360881	-0.3182242800079713	-0.3835331960341071	0.006849681223777715	-0.5877528902758833	-0.9054239758122672	-0.22047209239335608	-0.15723361663644564	-0.06989226959929074	-0.4328257603632455	-0.6217073521523693	-0.2471872495893965	-0.8121039267673824	-0.968586601491098	-1.3792125743130337	-0.8470665429291317	-0.3645075378084801	-0.12609731482415665	-0.20130989998114315	-0.7671550599297756	-0.6277925721163147	-0.05122204765106186	-0.17564771604331142	0.2268697636943715	0.04184619709505366	0.13856610590206575	0.2867081896278654	-0.01575771741559251	-0.4996924252634205	0.09321541310186188	0.2336523940788817	-0.7495581376892861	-0.8557577254875026	-0.16713690008889426	-0.4407234211125219	-0.5234545966596507	-0.6736752897446605	-1.7115939843090322	-0.2522427129515625	-0.14808112776513305	-0.6127194116104038	-0.023123460581047084	0.015031676060608843	-0.8997618549150497	-0.04361708679053145	0.08634721838213988	-0.6028140156477386	-0.2206271505696149	-0.1870777541063351	-0.2636738494931317	0.16469948614650942	0.029841623513589436	-0.11853838987270925	-0.1489123661338665	-0.2519648591786563	-0.3913508575904956	-0.53921712107456	0.08618753692200176	-0.14852269491052894	-0.2944460442360484	0.0704612606861712	0.0670706592128445	-0.1375319198990157	-0.17553823738662544	0.17553823738662633	-0.08408130177346962	0.06695999586566259	0.017121305907807916	-0.1564118387686202	0.05893736444376785	-0.2787692137354369	0.04085814987719871	0.12406125341090404	-0.16491940328810095	0.402157730903439	1.2164281386371307	0.373416686095104	-0.3778359976409851	-1.1408048280805565	-0.2942946984323731	-0.7519256586658729	-0.048848890526492994	-0.7223131377480029	-0.30738369223962714	-0.11921811554418492	0.3362925993419115	0.4560761506927715	-0.16317796407147345	0.3023652047723875	-0.13918724070091315	-0.117551112225752	0.7183631349654958	0.4180175024172649	-0.03715687080279473	-1.3800076846479907	-1.1966536423512009	0.08852214482873677	-0.08852214482873677	-1.4208763150606682	-1.1006562373524291	0.2722561805055905	0.4448419081746531	-0.8962641152204993	0.14188276168743474	-0.18448441600784715	0.18448441600784715	0.010761341176899641	-0.010761341176899641	-0.05268539386147353	-0.20894241671729308	-0.0238672730202456	0.039801395798301435	0.1297717082050598	0.6660961158755088	0.8581348626146656	0.8383493497358989	0.8031357914902522	0.7830629527397495	0.3833361861588491	0.4988589373260099	0.2836313481084556	0.5741691056646374	0.5537908865943493	0.6197344557308497	0.2793666850469094	0.7116463919636002	0.4328231192820038	0.7098105906828147	0.7504713168234547	0.7873411577959244	-0.09321561818563227	0.03483176246941344	0.058383855716219735	0.4108321408509319	0.31001553636751833	0.3173620488194615	0.05495608151890785	0.17993596341450502	-0.29833298261372043	-0.03775716806456232	-0.11704847447688048	-0.1417811942258398	-0.007356879162631279	0.0779859491814836	0.4371204825008244	-0.028095392128014932	-0.26728081304896634	0.0147393480479856	-0.07997295253306991	0.1162535596557479	0.04549883714346592	-0.1518405712864892	-0.1778455798768004	0.014487847148783041	0.13825689234807115	-0.38835277965086856	-0.1678723112760343	-0.038385949451247285	0.038385949451247285	0.2456383208416089	-0.245638320841608	-0.5606980381370965	-0.06334306295256731	-0.12981158712511398	0.015022832225536575	0.1147887548995783	0.21930034589983727	0.6039490157622982	0.4845395034200184	-0.09707975599289886	0.09707975599289886	2.8614221094465355	1.4165207284733663	1.4912317405099405	-0.6422596781199443	-0.09405018755684402	-1.3922987557814042	0.006465543060073742	-0.9359553730782544	-1.476490312901242	-1.021268548007404	-0.8630916477940014	-0.7672960032522882	-1.4655455364305272	-1.4543980782642176	-1.4811001119891598	-1.4299124579381417	0.0	-0.5103501466619136	-0.9745829737980164	-1.0783731301215855	-1.5312304538091723	-0.7980767934202984	-0.8010692203673031	-1.4515997904537397	-2.6867640936218655	0.4245799579430853	0.2466140248190758	0.4675462978752805	-0.5736776668131167	0.6205858498760453	0.3497441567165049	0.4976300478675633	-0.3903129006848571	-0.8621344594407665	-2.683187154352336	0.009056134477206434	-0.5367515199732047	-0.18349945457152028	-0.33831205653412155	-1.1145691169530574	0.5118684087439433	-0.9293691996324602	-0.2520508875507197	-0.9297470363546338	0.0	0.1892586758944832	-0.3587839813211033	-0.3250836664794061	-0.03533055566183218	0.404069797433988	-0.2341140978425517	0.07834423605603469	-0.07834423605603646	0.3821980570076491	-0.5039603323838948	-0.4267315561649312	-0.3580495509229724	0.09821109074844614	-0.9964541391861336	-1.390433413374831	-0.8674606692035391	-3.2514602601135856	-0.18890643495201154	0.0	-0.8648838325060035	-1.6258379047109628	0.2230909239724408	0.20136876001382287	0.05240862223039766	-0.0954313632453383	0.35587854059798296	-1.0247367509621457	-0.42375389851799294	-1.0838609918433884	-0.6566380774632954	-0.025743406055113386	-1.5120440941312232	0.19918398532451675	-0.6011224864240896	-0.08229875270174514	0.3964709628446208	0.8486345543423317	-0.07247890486062848	0.3533745150816125	-0.27890036365764104	0.7372672443777732	0.010523889037867384	-0.4152592466158192	0.4111174941619522	1.2629636239613409	-0.0885115140111834	-0.3164938215787547	0.3516218408833218	-0.2537486459217675	-0.7571697908939905	0.4643556444710759	-1.3573698929367557	0.0	0.8810528226993641	0.32805171494952745	0.18619020777060324	-0.05058616737649047	-0.7826907078476211	0.4958681680310874	1.0432088772519412	1.0339710421982238	-0.2276823378964385	0.2591555132558314	0.41428546822889256	-0.1884521740194458	-0.6333029984206986	-0.10381912335815358	0.019392233709309536	-0.9162606381789322	-2.3285510598683032	-0.019105492189714468	0.1622130992344335	0.0	-1.8662843000479	-0.22330287852427505	0.052341646125730015	-0.1589382427818471	0.32703990209687817	-0.06837181093758815	0.1589382427818462	-0.8423502347071903	0.07050045011223638	0.019766609979910758	-0.753823179619328	0.22460340432225226	0.07483368647347266	-0.3085931808856417	-0.20469232792435665	0.017308100711166396	-0.5927808591097525	-0.7061993781906297	0.1849464944258328	-0.08698299638817453	-1.044100566910342	-0.1904075661341862	-0.2574609788809541	0.05019394563563306	-0.05207828450350327	-0.6623086440706976	-0.4352426955818904	0.1698350215659259	-0.053962448167977684	-0.15829672941287146	-0.008589535891008637	-0.1103232564692016	-0.19395677786637933	-0.8276181026379259	0.1189127923602058	-1.0235042068510651	-0.8827467858552183	-0.6157521292260117	-0.5903043202513167	0.4608495125290304	-0.7149116205390014	0.00787382500575795	-0.8217215928833149	-0.15469984232673714	-1.0161968394837109	-0.4609129479076106	-1.0260376397873123	0.5955689844125961	-0.008631056121380709	0.3285348010157048	-0.30816194431773525	0.5737655073314274	-0.2656035630136939	0.4200140240021089	0.1183742164847752	-0.11837421648477432	0.6229054889931733	0.0	-0.5316642702968428	-1.755496944373565	0.33517760238785144	-0.9163067973652774	-1.1740950569826192	-0.333424443882552	-2.3785217459063213	0.7083692681611957	-0.2318547301456864	-2.497430422609308	0.17086432789646633	-0.696407146191568	-2.005896177845462	-3.036040774720544	-2.0509709715101927	-1.5443312041198949	-3.6930003048196207	-3.2982102302032423	0.5313969832102021	-0.13075937179308286	-1.6893826605227176	-1.0110168369235335	0.6720523306319635	-0.02284193536144397	-3.442650872901331	-0.14702724909919862	-3.364876381349898	-1.597377857933548	-3.8974123408558303	-0.17212078409553744	0.07154073205760092	-3.983775218732908	-1.5250535117849342	-0.625047814421146	-0.4062705805533291	0.5322875772457412	-2.2091843118939893	0.05335332887025857	-1.9518122095063968	-2.3022047160956243	-3.4202932554622203	0.02284193536144397	-1.5408481745822016	-2.0854979670186315	-2.0596719098180065	-1.2637873373470692	0.5702371215921023	-3.6794186362267216	0.2263083893761655	0.20036440707791486	0.016979155547562463	0.013903203015142472	0.09894487845359824	-0.03088235856270672	0.1718867390240515	0.26601403137106683	-0.16404113535914533	-0.26601403137106683	0.1598077742363495	0.07315000056225608	-0.1598077742363495	0.10359430208467037	0.011641265542868595	-0.25683680606717285	-0.011641265542869485	-0.11377588314711673	-0.12675740516968134	0.04107138688284717	-1.0284547091349123	0.02698548259576672	-0.0990668925929743	-0.7623908481829336	-0.6016098001785748	-0.644936899573902	-0.9222881144814244	-0.3919108272345016	0.08101719926603224	-0.8658461787016432	-0.13558044732551622	-0.8091568204463995	-0.2825557057509922	0.03007179244364266	0.035287776110846984	-0.3184537804331855	-0.5098192977662741	-0.057057275039409376	-0.4780759508755565	-0.6940915667920757	-0.4881332464402135	0.08550708545126806	-1.0182641742679437	-0.2169472372049901	-1.3044492068416496	1.0246177632810678	-0.050630544717237484	0.9723063278092736	0.3200669561640561	0.6330822122537391	-0.08550708545126895	0.5901311253769829	-1.3672794825843573	-2.5814652236522493	-1.6682423469450611	-1.3304049199646792	-1.7346565250359856	-0.06040536913108064	0.06040536913108064	-0.02444152398367549	0.02444152398367461	0.2082079274535893	-0.03172697076971698	0.041771473815644285	0.05500430589339533	0.047826280079574346	0.004877552432711596	-0.05270383251228772	-0.3147073191377707	-0.17681878302644627	-0.0430716082334186
STM4394	-0.08913107686972133	-0.07837358044348264	0.08931401130027439	0.0781906460129349	-0.4413983136028588	-0.2757821296062932	-0.21440705550422656	-0.2636601415373168	-0.2969192803968035	0.23716622820607114	0.0597530521907359	-0.5686648367338591	-0.4813403918460377	-0.429080276931046	0.4755212321547333	-0.04644095522368906	0.3349476238026963	0.2144393857303104	0.2380244236509484	0.4120096075277289	0.8052239239144257	0.7806663871715234	-0.07300098941451605	0.07300098941451605	-0.6234036849186957	-0.5256456051038807	0.16889063339552646	-0.05522260042333205	1.6669816560211812	1.221364601537509	0.4555243331744627	-0.4555243331744636	-3.1428732907054684	-1.781557174683858	-4.526314119449725	-1.3477362561465842	-3.630451054908248	-3.822733434420469	-4.373606763954187	-5.714288375516436	-4.322808944824936	-1.3206327863394254	-1.3106981407059024	-0.06401809153973481	0.15969605098150375	-1.9181338048036736	-0.09567795944176892	-0.7877413502195818	-0.8268159914304825	-1.0530461964414624	-1.3447744269951567	-1.1653878738267718	-0.9249185173865744	-0.07304568187545613	-0.06446789748486026	0.13751357936031994	-0.6736900712953329	-1.6794046443588684	-1.3533506860278672	0.5508458168301349	-0.5508458168301367	-0.10664422743704982	-0.12029931661013292	0.2577887092037763	0.05955255022397665	0.04150515588699477	-0.10105770611097498	-0.8568010544435527	0.410514983995224	0.40576345746522335	-0.9610366941290368	0.7328549831694637	0.6784224871486053	-0.007840674831729899	-0.6060092690090944	-0.34274638699116805	0.2992076474621665	0.772179606983439	0.5478931429773013	0.5655762070957824	1.023074124558308	0.9065044320671484	0.78169732312411	-0.8891995056843882	0.52655540623552	-0.03198332483644961	1.1320745403291212	-0.0014352370944834547	0.07624729490147075	-0.06897374995558359	-0.007273544945887167	0.21507598288331664	0.16025137720089155	0.2064196761034669	0.10184671538421597	0.8766746997961992	0.4151807592146533	0.36139980391657467	1.1185399366206692	0.9414169200712889	-0.5807650419237884	-0.6412210059425831	0.7193556546960895	0.6991497617727607	0.8771862023048964	1.0896266301506492	-0.5026718956467207	-0.2514287639051922	0.03624440930338757	-1.0690784974340328	0.9700969384776172	0.3880768805662598	0.07619626773679933	0.2607359625708039	-0.03697791053677157	0.17372104005188935	0.2720515693698733	0.18121431320370893	0.2411230382444565	0.3484423304725368	0.06050300779162754	-1.808816571104881	-1.2285850048950806	-1.0460934965786155	0.4039699973595248	0.1153748316099268	0.12050279370043525	0.006991880545689	0.05775612002912034	-0.06474800057480934	0.05152116542906704	-0.05152116542906704	0.0833018669799177	-0.2208412879824806	0.13753942100256467	-0.4276502294602729	-0.43885168423549104	-0.8897973459087947	-0.09995319757458976	0.3441670317761307	-0.2442138342015409	0.5803334559740527	1.0043070666676446	0.67775775564147	1.4588107367820822	0.9617834289839706	1.1899751861571808	1.243992184677703	1.0022508462824664	2.865676435984782	2.0273005411132106	0.4133605784436467	-0.03125122525964219	1.4539538620461032	0.17848129385924685	-0.2377077462814681	0.059226452422222124	0.4229578005102814	1.8347366514421912	-0.10740599658495498	-0.04817807911610572	-4.456810114458517	-4.730842782279697	-0.002189868427306507	0.002189868427304731	-4.859711607763846	-5.039906945734977	-0.9051927294465596	-0.8137035025013581	-3.700059669567693	-4.407557604466284	-0.3036165109736437	0.3036165109736437	-0.056094433886476835	0.056094433886476835	-0.21807421427837426	-0.16150076094078258	-0.10479739009816667	0.017068152079254162	1.3032669965918642	0.2125734228349536	-0.2826943916037781	-0.4377810309856258	-0.5318840493922057	-0.5592967193574232	0.8368100484657148	0.5886169543768389	0.8331940317862792	-0.6215124685415779	-0.9857130429148864	-1.3337165926445405	0.8739019450677983	0.13162550552882202	0.21484179703773693	0.6957435030979848	0.18259908394216487	0.3988627196168349	0.1484816025479585	-0.6652856506494089	0.5168040481014486	-0.1283003111618921	-0.04109821666999558	-0.28933797659277793	0.33794755474780125	-0.15067909096723398	0.08566149094659536	0.3743564429835509	-0.17381548369345445	0.17494416930706613	0.08635384207969032	0.3461396134842918	1.054800770921016	0.10036646349910684	0.3096791503730447	0.2256337340828853	-0.031181406245918808	0.05667715763228642	0.3310209558336794	0.050312627468128916	0.18059406884478515	-0.040784399402957305	-0.4782789111336214	-0.14712488391934642	-0.11421739538919873	0.021914932353764627	-0.021914932353766403	0.17693156499091606	-0.17693156499091606	0.9760257255722138	1.056512355756965	-0.0020392915876525928	-0.1739606233313271	0.1759999149189797	1.5176707212090583	1.3762446278011895	1.2142773006464729	0.2082495036342653	-0.2082495036342653	0.1727138597400213	-0.1387441822276294	-0.4279337089401861	-0.8021111519168258	-2.9573455101623765	-0.16427186969456994	0.10973189102440273	-1.4947890150781085	-0.3661940709782829	-0.6943669173783	-2.191658046702713	-2.6946849294213244	-0.4342561411764034	-0.8032443618947553	-0.5089406806952805	-2.3354367849615425	0.0	-1.269256285309929	-1.1128536157226847	-1.096246447310497	-0.5374402355800479	-0.6929570736598016	-0.9414372759338416	-1.527951369073115	-1.907548372091988	0.5050181649369172	-0.20582014792446124	0.5356115077304278	-2.420142546933887	0.09052009240370396	-0.1950315564259633	0.5059236115419559	0.6352904965142248	-1.9200407832960629	-2.3003654462338154	0.0703645597344984	-0.006884974718481375	0.6582004777182409	-3.3181817005024383	-1.5807554306726297	1.0346577756352016	-1.9004232907130305	-2.4580177075778358	-0.8714495844685999	0.0	-0.4007126377671924	-0.492942554143319	-3.1126489582749723	-1.07330149022604	0.22096759124238294	-0.5302381023603484	-0.03405597000461569	0.034055970004617464	0.08758231922660364	-0.4224906949512075	-0.4459711260936405	-0.4089725918928249	0.5406064604489059	-2.6843573728030283	-1.4131773009284532	-3.9277738381494816	-2.5591280342220792	-0.7218348396776086	0.0	-2.7273585490305283	-3.1124318613726434	0.20778816299631764	-0.4090898578765021	0.21010320193905047	-1.8703383813825256	-1.4485303744040667	-2.9518366853267253	-0.4324332103319115	-0.757455183922179	-2.609766018527884	-1.8444993670599708	-2.0651422106920343	-1.380424532830105	0.1600836510502024	-0.7075384311644761	0.1968849192101932	0.09824363405128976	-1.3491184788010386	-1.236143872009322	-1.3888599570713875	-0.5198884485726332	0.3043667432429942	-1.3007550033582138	-0.9834940055615516	-1.4893842583696113	-0.6223555463930452	-2.9668718207441565	-2.0431589224267466	-1.6362555693168568	-1.1926061007980238	-0.29999727997213554	-0.8861608731821811	0.0	-1.126241436765822	-0.5770751383667054	0.8315454420707358	-3.5787998427725345	-2.378983909905381	-0.2159639535732527	0.2815414978037918	0.017792426325609508	-2.7427333911070058	-1.6296110864170856	0.24422550808930946	-3.082614831325252	-1.6957637566890058	-2.3437505543034534	-2.354381356920596	-2.775534298029404	-2.984901089744584	-1.1324058896208555	-0.8452196142374575	0.0	-2.57987812384763	-1.6054258181540548	0.32457413493949794	-0.04410284785799945	0.5167764757114046	-0.8190082918818629	0.044102847857997673	-0.0768628340244657	-0.25600382158820345	0.21003819294534765	-0.3218467989364626	0.4483006311400201	0.8361601425096374	0.3640817163514942	0.4174244377459129	0.3752601985670889	0.4376846201096232	-0.3930333823799579	0.36654380417305177	0.6618598345908993	-0.5104172366151669	-0.32566972934079885	-0.1503520999890231	0.3047079548818594	0.2556449498697013	0.062184426975935736	0.6143763032461678	1.0088536157450785	-0.33266909474456696	-0.1666521979691975	-0.024417289661466057	0.003397837042728113	-0.14337724501949722	0.4234193390873156	0.021019452618737944	0.15005706475642455	0.08234366516003178	0.3985726091907669	-0.5855856410002147	0.5094157438049152	0.255943273597417	0.1895465781855492	0.0681268261707686	0.09287281140184868	-0.006868765705799973	0.3743125108758552	0.09770734044936448	1.0236386600310805	0.09553651046553213	0.4976015870096617	0.7842098344584691	-0.9049015780405868	0.12069174358211933	-0.17625463599589966	0.2415929300959529	-0.2415929300959548	0.2772052930270181	0.0	0.032828958981593104	-0.2320644941891299	0.6939892110660146	-1.3446071325881812	-1.4682597617770696	0.03419977924602513	-1.3359134668111279	0.3681805656640851	0.3231521114288292	-1.9617686487195245	0.7598763054490973	-1.6820248890768896	-1.876925423257856	-2.4112405198227047	-2.0111354008098354	-0.042603865878068525	-1.097040307065784	-1.6402206766299459	-0.28156562722237943	-0.5805070060731641	-1.9812760087983747	-0.7607698470634041	-0.5426617157077	0.030324320231088112	-1.7851136014593312	-1.270205620007964	-1.3031472406033178	-1.4038806758336941	-1.3493965223815465	-1.3328669525489352	-0.1460378624282228	-1.6489320228551616	-0.8377346564838977	-1.143133470201766	-0.4029100303600632	-0.2436604161110445	-1.3485389387139597	-0.06337952317525009	-1.9301282728753577	-1.3294600190191712	-1.4774316917089916	-0.030324320231088112	-0.8029041868716753	-1.9717504234058083	-1.6344712889808903	-0.8418625181674457	-0.265159366791881	-1.1217139003398575	-0.14382007123132998	-0.10154906821457388	0.2496359693514289	-0.41596333412299735	-0.043710033180786916	0.16632736477157195	-0.058136265824330735	0.5146891578818122	-0.4648339755835345	-0.5146891578818114	-0.003635791819529999	-0.41437244174135296	0.003635791819531775	-0.3874795043521484	-0.01949914705227229	-0.4371334514235201	0.01949914705227229	-0.4695148906013386	-1.4528265299548853	-1.5112718550350248	-1.0210845131500754	-0.10150289748132124	-1.3883881214712377	-0.3051414934049141	-0.9969033186218256	-0.7363963508341644	-1.0344209802504292	-0.2887072534223698	-1.5121553341809977	-0.8471866792845244	-0.9792463208810088	-0.6697487658529351	-1.7916689176741922	0.026908955998894868	-1.6145720358298201	-0.8762881493048909	-0.499429564611992	0.07459394148242815	-0.8739208522817741	-0.1921326937485244	-0.6418211757689782	-0.1905344867273353	-2.66635325574292	-2.3128051647091663	-2.5991377979518444	-4.3430338836948765	-3.665664391749205	-4.451667093088723	-2.7379790822236623	-1.3312754020266675	0.1905344867273353	-1.3908620578604598	-2.500256969213124	-5.301748861724531	-5.1663127328214005	-3.4285970940442194	-4.343489748541286	-0.065399143190211	0.06539914319020923	0.2561875655731658	-0.2561875655731658	-1.2973025990256115	-1.1261172682152338	-1.2859291605687242	-1.86731226489119	-0.11640672647208915	-0.1898739380325037	0.306280664504591	-1.1392341450818044	0.04914633615222287	-0.4610412065198002
STM1280	-0.028672265723035825	0.12674306767990107	0.0296618683790717	-0.12773267033593605	0.2593837768980736	0.5798846567688605	0.5547474069792555	0.6715840117220697	0.11521860332735302	-0.021551177284241163	-0.09366742604311007	0.04229562631256112	0.14226123314622896	0.33842743695457433	-0.06952367594770914	-0.26890376100686497	0.6248137570003178	0.6084964264299473	0.5606721802276471	-0.1689914523045679	-0.01329520614132007	0.4720880462681236	-0.8262415353542182	0.8262415353542182	1.139419104194094	1.4118393620722274	2.6706233743393017	2.1776590247399965	0.3855675765081511	2.1211607559501395	0.17368844374779258	-0.17368844374779258	1.9399289370202792	1.6201057205482243	0.05773136828231705	-0.024117285870122632	1.368871153579712	1.2950612104122596	0.9998827694081188	0.7206479388944071	1.1576495623562435	-0.09762639667622786	-0.042973142095298116	-0.10583652421675184	0.18996916767353605	1.8319356843874248	-0.08413264345678684	-0.4664414526163965	-0.8255715067621541	-1.191682316267789	-1.206505152178921	-1.3616710257728206	-0.6363203694412283	-0.033322723931102693	0.15876760299200665	-0.12544487906090218	3.328773403688212	3.32550973470254	2.9447818410253337	-0.04335585680208887	0.04335585680208842	-0.3505606670165964	-0.2253315312633539	-0.23110402971614	-0.0893434243917639	0.011185334233007715	0.07815809015875974	0.07600534621043263	0.9067771618488196	0.5745914461319304	-0.023742923084300042	0.9882100530004764	0.35091994694883244	0.3192318031356378	0.410500260179326	0.4777303984595918	-0.05046347268242801	0.4017170555393781	-0.2276559152847049	0.14778471373027635	-0.14147562934453586	2.8434326804842023	2.2434118215325016	1.1075198146068388	0.3919856613397417	0.8033429637198877	-0.7929731922989505	1.278786553361435	0.2693371067027952	-0.6443470691077668	0.375009962404973	0.8328560144931227	0.7267924133419745	0.9410326233560492	0.0668022910236239	1.0637184549115581	-0.07944540845557757	-0.016464853908761512	1.1452419385357633	0.7034135183561459	0.5417108770051424	0.4533871553962894	1.037098095219048	1.2662129953636283	1.050116803213455	0.8422918308230534	-0.6356133859245507	-0.15196333440517362	2.388217688546571	0.9189726337410526	-0.35267646358376714	1.7219245492051003	2.32160011875189	0.23861680935119	0.6746493106822236	0.7388269431969148	0.22198219369527328	1.114395149490007	0.9524193411132672	-1.049169668571632	-0.1845984289401592	-0.485815142840742	0.7681867913423477	0.6246984502372563	0.30394186643444243	-0.18445429318928366	-0.27128766691128936	0.4307901933860818	0.011546260458640493	-0.4423364538447214	-0.030029832976182117	0.030029832976182117	-0.2206897090158844	-0.03424650127237605	0.2549362102882613	0.2481511218897489	0.29971648226373393	-0.5492557820948312	-0.8728892460883353	0.379733637885896	0.4931556082024384	0.18544472943655774	1.0109464073564487	0.283543682293562	0.3654577258282768	-0.17822077416040694	-0.5744603981581582	0.17403469236883762	0.09545514188977043	-4.199157332897278	-2.3946012948947564	-1.6363871775237473	-0.15390804779332612	-1.5621422123156419	0.24525610162794464	-0.04063331230608736	-0.2046227893218564	-1.9201809370852776	-0.9618067984016	0.3039325801484241	0.5300232399742928	0.37221311481897823	0.22943362947391505	-0.0069890433808113	0.0069890433808108545	-0.20574257514318087	-0.20305822001341892	0.8143054760589648	1.2202459068753946	1.1394187437159582	0.3536213869157168	-0.16711641429289648	0.16711641429289606	0.07428037793495701	-0.07428037793495612	0.4147548235392886	0.4888169698201583	0.402226235138639	0.22013715117139032	0.8668506612362137	0.2443526972625625	0.7518115382327215	1.0043795610964423	1.1117284781405044	0.8309691973169082	0.6288638233947674	0.10980653314308064	0.4084431118715289	0.5902562214127967	0.3403688146875101	0.5019991113871862	0.15993278314809078	-0.14710559132041778	0.8385371769979963	1.0986850345516412	0.9354683828123244	0.8582234592663784	-0.05876087757836058	0.08131820643474086	-0.022557328856379844	0.7179259598460304	0.4806630821987597	0.6318716091616796	0.4671511129387866	-0.22328336900474266	0.037878688171358636	0.15269750906151192	-0.4121539313634217	0.3057693119275675	0.4008800353709909	0.641958662482037	0.8269543913785316	0.26327422404177003	0.5334273510502139	-0.09970826343127226	0.24250066134777226	0.19508438350573346	0.12408012865983008	-0.039990855037026485	0.3068264065651971	-0.2865834901312194	1.0738207922818317	0.2586440871516356	-0.3933052269791153	0.0536594772250325	-0.0536594772250325	0.3446395267676872	-0.3446395267676867	0.11650983430337104	0.7283703328236717	-0.07820704454231908	0.1371958777913509	-0.058988833249031376	-0.03771856500117732	0.2385076158480621	0.4688321700932314	0.9497825966648392	-0.9497825966648392	2.201056186581015	1.561828975665319	2.121000302803127	0.9387837713497637	0.8033040097659567	0.20744926356142024	0.5223739966933829	0.5745112190030275	0.5826905538364668	1.3812182019033612	0.17628345590009875	1.0573674288083517	0.6118975723905118	1.2177952527328308	1.2090383920790868	1.1503482721722025	0.0	0.6584863325881498	1.0678513402418677	0.6677430257534054	1.3825022240884641	1.0698196732577958	0.27701618919553983	0.16964962698317798	0.5690619859016195	-0.5129212536192833	0.20402071056164486	-0.2720163958701933	0.3861521476698906	-0.5879370057311899	-0.26383818923395896	-0.2879677453314784	-0.2342323655636278	-0.1304143197108587	0.7791488552552801	0.18394574231097136	0.4494024362640721	-0.5038315631612704	1.1543405765377557	0.3249260151684874	-0.4261085343913802	0.22744492555705165	1.821698642546021	0.4155286145356065	0.0	-0.28780185946027004	-0.5946183471456834	1.0266110809989053	0.2115844282274768	0.30702760937884666	0.005304372421482739	-0.10278586028759662	0.10278586028759662	0.10986931215010287	0.5327612480924929	0.6850617283846354	0.9052298334921308	0.09716148396787183	0.5293100159991191	0.8916133179400383	1.5620219976187757	0.9374372847978076	0.7054190271417156	0.0	0.16145047082189912	-0.10642468434822394	0.2211317552721264	-0.06977394973203578	0.03577492709206087	1.5804235687338817	0.3179677622979273	0.8719118436003175	0.5288214015699122	1.3192944873819945	0.9641704186898226	1.3385102616215745	0.4829771064080815	0.5235335850319185	0.015648107255382016	0.2415484707051272	0.5974362160243407	0.5452063576834458	1.4201500098839361	0.31546626690088697	0.4451552787525364	1.4519798052218924	-0.875049871028247	0.314675335859552	0.8426400307658471	1.8336707625374813	0.3771078682348019	0.5696284581036535	0.5645767345461827	0.7156001034356922	-0.2818017065912972	0.2552362501997321	-0.572542395482547	0.0	1.2198752822049386	0.7594331701689878	-0.5629064593555141	1.7728832210639247	-0.14130250524425847	1.1176426601524971	0.4344007841105313	0.5993345281883293	0.2275169545374318	0.1132978753282039	0.3910700710014865	-0.12788351371383475	0.8654049024239985	1.0107202350483209	0.9898619125758694	-0.8751765208138247	-1.2496686157830306	0.2161395385574334	0.9207375472060352	0.0	-0.2688819550855932	1.4676610486061312	0.1054009028515619	0.19739580296744647	0.03289269275965356	1.5863164520469768	-0.19739580296744647	-1.0417025105085784	0.12299623861818665	0.4365981154710785	-0.15541546566945152	0.08543921013764377	-0.1842717612863276	0.18017940032185376	-0.4910299568990677	0.08005270715128178	-0.4411655960762184	-1.15463145124983	-0.050334916174914916	0.138910824287358	-1.2917119165943771	-0.42488955204958856	-0.5524358143884163	-0.9635469007479104	-0.276794751562186	-0.912564665682555	-0.7700612834417182	-0.16206040180852055	-0.09714777355913462	0.39472984038047	0.08720845179704463	-0.16545058609995866	-0.3856859767834715	-1.050139775870004	0.07824213430291492	-0.6063217743081895	-0.46932863465729996	-0.6610337776858293	-0.3894759311540934	-0.8133418316744931	-0.6086277974598184	0.06911612510400023	-0.485032897732057	0.2271385055973241	-0.545978578031665	-0.5075103320009502	-0.7401650188869926	0.4592380587924705	0.482049883949017	0.009108504768639673	-0.2765557322426169	0.3624137333444226	-0.08585800110180486	-0.12526091679288331	-0.019134847307106462	0.019134847307106902	-0.27725573964905204	0.0	-1.1753366060445778	-2.069008918255808	0.3847163718224032	-2.110651482303557	-3.1671169204468783	-0.4242841320183741	-3.4015293619449505	-0.012856789127916102	-2.3931332710266897	-3.607327766223042	0.3197280715176998	-1.9817617544745516	-4.597489751022921	-4.846508297345708	-3.620778559484953	-1.1203179778567138	-1.7212433583016655	-1.8733190574885232	-0.6232663109853029	-1.1700109739968387	0.027775737627684816	-1.6462666967240047	-0.8627074377689499	-0.10566875978320134	-1.8602219999016432	0.4737198874772393	-1.060903503384675	-1.5143131091068511	-0.9079790531765336	0.5053860935142254	0.3531082546409907	-2.810931259377433	-0.8095112134042384	-1.7925966326851583	-1.490504092449219	-1.04559965679216	-0.7583606692612395	0.6040057445044811	-0.06971424463807853	-0.30364867091388303	-2.133872251469448	0.10566875978320177	-1.0326780418726271	-0.8448794706205658	-0.20010763821874367	-1.6932942508417543	-0.4655336586648096	-1.418806895410794	0.010955242840999356	-0.8750253723817591	-0.6240111278321092	0.7080861177811179	-0.3337928318835086	-0.0840749899490092	-0.27100962254463257	-0.01316784234408841	-0.622191439872644	0.01316784234408841	-0.06997417351816626	-0.37814147342205295	0.06997417351816715	-0.3231939765008027	0.048642014630210895	0.02423902641187681	-0.048642014630210895	-0.1117847510653327	0.22912140456248364	1.132177798466414	-0.6122221693429912	-0.13980661634204727	0.3100407474199507	0.7846535087826108	0.4893188830126482	0.9381777890735736	-0.2300509760894341	0.7390825552378915	0.7729135554555504	0.07354434247487296	0.4100251821516823	0.10159437683238126	0.5714051741722979	0.21734316257147893	0.5005584647817565	0.5700784847508289	1.2633347765239729	-0.07753654622943129	0.6256377876883668	0.6626900811430576	0.7543071033073443	0.207714638251006	-1.6942430839849898	-2.1534893834735778	-0.3277789989478874	-1.3990946853511712	-2.314557988785244	-1.0731887289719158	-2.3250960590961802	-0.3615688627114659	-0.207714638251006	-0.2802563078621709	-0.2284913672368081	-2.7869174984254235	-2.3542107509715957	-1.6545111295639925	-1.2706618128436666	-0.5115124845686951	0.5115124845686951	-0.02960229510240842	0.029602295102407968	0.4066967649018669	0.6439352874650708	0.4295436012175715	0.11332956955834515	0.1833043938553072	-0.043350703900252974	-0.1399536899550542	-0.04306251122345106	0.09618036313829847	-0.08955971350335458
STM1074	0.12215782434715995	0.1168863477545452	0.23886759139615954	-0.4779117634978625	0.07999345001281455	-0.02259827147554283	-0.3828101856235895	0.09166756087234873	0.04886885014591158	-0.10399159884850916	0.05512274870259937	0.6505450101058114	0.4505327432066313	0.21283457921383608	-0.27068078931036066	0.057846210096524686	0.2746607189890744	-0.06026021029909812	0.2460639422431914	0.011422778131226607	-0.21573012714853496	-0.2330653077103415	-1.6689201710625268	1.6689201710625268	0.9704619083697728	0.9889454807179788	2.3479990417277783	2.0356341183285767	1.4115524532453871	2.129207944194745	-0.017073110517524803	0.017073110517523915	0.18606522441330944	0.4924139126330633	-0.8499681070445027	0.3308770093989404	-0.020174816836417968	-0.4097312655210983	-0.20653473845419776	-0.8277114334701441	-0.8531092959940096	0.2737995013396661	0.2706385138881693	0.02349712459903941	-0.008536282487179747	0.234049448375834	-0.014960842111859662	0.1595788812647081	0.2309703955227053	0.07433423741376899	-0.3092297056835598	-0.22625854291042025	-0.10115982092152097	0.0008984248434433795	0.04047867150101592	-0.04137709634446196	2.0579412839233484	1.83785846120219	1.0490927886536765	-0.08273185315571308	0.08273185315571396	-0.4915890169033386	0.0715259182311705	-0.2054117305218304	0.05054683421492001	-0.2731833359786364	0.2226365017637173	0.5701902127024487	0.8520630281082981	0.7462426443581541	-0.37968689297298575	0.8081923295860012	1.0049327565160375	-0.5945822812015775	0.2688333838646661	0.15205249804871013	-0.8824166621752263	0.9087040189472696	0.7839932483518357	0.9550371416340866	0.8252138453585092	1.0643088673978012	0.9993945215495924	0.2641074410251889	-0.05136254565627851	0.21882697873041126	0.3871814710015071	0.3992930397111554	0.2358190255179906	-0.6124341355419727	0.3766151100239812	0.5336809747091804	0.5861956780237714	0.4224434591674688	-0.08806925301829605	0.4555873958807837	0.2771638955490374	0.17261136706544544	0.5634085167103722	0.7085847128529137	0.2854991934046165	-0.13188582964711504	0.7009831481719822	0.8166171060599074	0.980754711560044	0.20855940735570933	-0.971388648126223	-0.2683889240188684	0.8690378006063506	0.018627149599639736	0.6482351795239207	0.3482333017550969	0.5583273066924033	-0.9909042125607396	-0.5012769628434333	0.30162700374638	0.36507754206946696	0.4863020014851092	0.4672657614533282	-1.1433514953284418	-0.2200740180092433	-1.1435727134122895	-0.09856044686469903	-0.2327985031424724	0.3339704893184603	0.06417580731901662	0.300514375634755	0.2409585640709384	-0.2815870103408287	0.040628446269889366	-0.24274404605407884	0.2427440460540797	-0.005667757573241339	-0.1092468502719628	0.11491460784520502	0.19863721247212407	0.4582519386441568	0.2800675369247516	-0.5665650578506995	0.07621497705676061	0.4903500807939376	-0.2124980953993396	0.6866428643674456	0.10346218541850673	-0.6648281061836854	-0.269347941546382	-0.7961649749698818	0.02306496625684851	-1.0265642903145733	-1.8555927688508531	-0.7894696230474443	-0.4641874331788696	0.16529718352227984	-0.9846648989717606	0.21242182688528466	0.06775948655679276	-0.2801813134420783	-0.5525621473945002	-0.8519324007481073	0.01747295540292715	0.061888577483865774	-0.1204698482708002	-0.11499793014418724	0.033993744594732256	-0.033993744594733144	-0.3991357258196357	-0.8481227266039983	0.1588517071660389	-0.13628946725977098	0.6738653852395711	0.031109758471096424	0.12028501771488552	-0.12028501771488598	-0.2095142132676964	0.20951421326769729	0.0034233266840146825	0.1432978361453383	0.3236376531602865	-0.12268865855960075	0.8285361230565975	0.15264664592240162	0.5809647931105371	-0.4087894896722837	-0.3567679878137362	-0.5494989321460806	0.6634281787199514	-0.6216379634170668	0.4871662546147393	-0.2795957161043843	-0.6209073383019823	-0.7847395570182201	-0.4920526761390032	-0.38830446998338974	1.1203204909198012	-0.2947281400213724	0.08174970826022676	-0.022317671635560643	0.12889636778404154	-0.4695739837645485	0.3406776159805087	-0.5395140809383769	-0.3020820816375833	-0.2454039793375653	-0.00947624344580822	-0.06649074695667068	0.3071653575248189	-0.00011993064238779995	0.4004769659836174	-0.4620749995792841	-0.6021536101618188	-0.10563385954305282	0.5422846346938974	0.21929081584077315	0.3293197618127617	-0.2110444839443124	0.407308181193542	-0.3408407953592509	-0.3580212713378832	-0.15280006888410202	-0.6375430476281719	-0.7687990963461493	0.01502067915233729	-0.2317568703896145	-0.267306268570505	-0.1097761948210576	0.1097761948210576	-0.09125903569792104	0.09125903569792193	-1.1768354043395703	-0.5192935818081583	-0.11394484982698305	-0.09063288691529836	0.20457773674228047	0.05805459691400605	0.559880110504738	0.055227165058545864	-0.14659057409991227	0.14659057409991227	1.9224051488851248	1.5696107104034844	2.6872156745042557	0.5674571748939656	-0.5303334162072795	0.24452081930367475	0.21395695223633515	0.64562967524575	0.2795280060699219	0.4435569958309151	0.8583169230878878	0.7863709840044737	0.09936267925273512	0.3510671050271932	0.2851016901983097	0.21926641071178346	0.0	0.8631441430829851	0.8976418106574857	-0.2312390358886001	0.31912890011510564	0.3922090743349505	1.0019400000873708	-1.3562585469598716	-0.9004891161109732	-0.5977178993257279	0.4511849443203335	-0.5045408164020242	-0.3217953562246745	-0.4933714573781445	-0.6296393046781144	-0.4649813616733862	-0.3928097539538831	-0.074828195160209	0.9816620671547244	-0.11637984980257254	-0.14420167122417826	-0.8958414000771255	0.209970386891138	-0.4583770773509359	-0.1714191271073453	-0.524806666177998	-0.13903858468326025	-0.165700030746863	0.0	0.2680469458544969	0.464485830397714	0.6846097244650773	0.01777658223516454	-0.15252598334905798	0.7462668997676358	0.14006564063304072	-0.14006564063304072	0.8431085662602822	1.0829635753295055	0.4697035688440221	1.3715857293070326	0.43589357671043016	0.7618464963493552	0.3964022317329463	0.7053513875119141	-0.43546525126507785	1.0366546693794212	0.0	1.071595632393422	0.4437776428887888	1.0595312457282104	0.10917513266689348	0.9332125166760554	2.6564620358799176	0.2566728824153341	0.2500969965028035	1.0490566868211837	0.3838103866952261	1.989457734063948	2.552517150545675	-0.003970769656822526	-0.023464060931031927	-0.29110577737504384	-0.03880741863392068	0.8329006583462504	1.2787707786633558	-0.2737240822018085	2.489597760235082	1.7093929621850457	1.7174290281681517	-1.3017048306794186	1.464780072235751	0.3966542283469359	0.6808155127453528	0.08580598194739952	0.16830050806589014	0.4194618828242245	0.7926172829817091	-0.7009379664370985	0.3926179111436596	-0.20780069199997087	0.0	1.2553434205637686	1.7062548915814313	0.06918183276278356	0.7414195268802874	0.6973239582980959	2.1135893846955818	0.9510537806825116	1.6363280428848128	1.1166343976787907	0.9898339912167976	0.4916640152854406	0.9031188228174879	0.2539962710108483	2.367396706276444	2.435211167064203	0.00042833244411788485	1.0587402450052192	0.2840292006488161	-0.7822662270184684	0.0	1.42573780520126	0.8958662083911522	-0.04649921733226492	0.08068071184821513	-0.2817128748446107	1.1386373308111812	-0.08068071184821513	-1.1309346213826013	0.036252193150712486	0.05310807066206902	-0.4680038152434811	0.04667856076369237	-0.1253936547386454	0.3934310647731101	-0.8184050906717504	0.1356087207361325	-0.8659989543360807	-0.719231393210432	0.22620442047123746	0.027886924038911687	-0.8591404187734204	-0.12253485257161145	-0.03014884350833213	-0.1296542250721826	-0.05491834512732918	-0.8642164058554389	-1.1407350353363883	-0.2260651089374859	0.022748221145849186	0.27081783245689284	-0.07874562331906709	0.2279305396832089	-0.09152785423086307	-0.6538755294282534	-0.14918491636414188	-0.4688744916889132	-0.3396211806649294	-0.7038395605075665	-0.20029581339573527	-0.6800476835608333	-0.4312692743053049	-0.313770557582421	-0.6711423487430617	0.03805372160235532	-0.7116098727026716	-0.4359892805356553	-0.4242236639700847	0.3001631006242391	0.05003850119970021	-0.3065049744699317	0.029032011554386724	0.03617950110442792	-0.06521151265881464	0.0308566552673617	0.12239525252957816	-0.12239525252957772	-0.11013691397660086	0.0	-1.69520578982898	-2.3945428048395483	-0.15586373071431936	-1.0291379204180249	-1.1262755901747332	-0.5387625161458756	-2.4744691424729868	-0.040204940420172974	-0.9383847604727928	-3.0172633830401185	0.2563484933494298	-0.6244098469508192	-2.2827758575096	-3.136232178848569	-2.9829081065195333	-1.707523603081114	-4.748049413127194	-3.465383432337605	-2.783974185769883	-3.59992753680318	-2.144908833512206	-4.143346484063281	-1.8173408965432167	0.3409667059522503	-4.431129971897543	-0.4683386124140157	-3.5751383912401944	-1.7568233620970326	-3.3160135604052834	-0.4455553814349011	0.13336555283792695	-3.47311015111798	-2.5587747618357426	-4.172060452169421	-3.0434872132280875	-1.8178371730607163	-2.9365407998950217	0.33021774146502914	-2.3945412865903832	-3.5020142654444903	-3.932837847935594	-0.3409667059522503	-4.256500585222181	-2.9905509433316526	-2.6462746791160794	-4.834348983609212	-2.5520882736015924	-3.9943227281878855	-0.8819503353812941	-1.488285026536766	-0.13398847285498314	0.28795805930129426	-1.5563393083900223	-0.15396958644631287	0.4443745651597357	0.4467143404295539	-0.04691745566093086	-0.44671434042955305	-0.1299779626898685	-0.1887776459464101	0.1299779626898694	0.2345743130238267	0.050409585039506766	0.02223143536945038	-0.050409585039506766	-0.017770490044073384	0.3863368490424275	0.5757443106461899	-1.0400327009992465	-0.10054183162075604	0.3654829060183795	0.2452785573572571	0.07338889345380206	0.2563784474330184	-0.3875120800350436	0.4642630285300138	0.4028504416313519	-0.7352873017250277	-0.3370797545020663	0.3438327911169505	0.3716556573285539	0.21945369091838884	0.1969103599480082	-0.09509429230832643	-0.07067462562576933	-0.11891185929763105	0.06254022593859343	0.44079703492445343	0.2428632082874556	0.2042027725927298	-1.27792035856656	-1.637052672860365	-2.6721173470582813	0.9171054531453596	-0.14105660220114302	1.5508965689298169	0.1878898073870401	-0.4561267357783602	-0.2042027725927298	-0.621794712957271	-1.9877850979521483	-0.5629908897289697	-0.3368860298116001	-0.7731633646547582	-0.11694950815107852	0.048184344549673234	-0.04818434454967413	-0.02570458275169596	0.02570458275169596	0.2347470791707611	0.6931794165294799	0.5644613625939918	0.4802466718785454	-0.025452621193515768	-0.10466156579254716	0.13011418698606292	-0.18337698547136227	0.04900004366775068	0.06759439309386918
STM4457	-0.12295883572387376	-0.4103850872630535	0.4956907488605582	0.03765317412636815	-3.1043417754097122	-3.3649571055448555	-3.3978360151993066	-3.3202726617158875	0.0066926134355957964	-0.015621680073935272	0.008929066638338591	-0.5286138205222413	-0.5694647627418874	0.035041761547240036	-0.030862782854392805	-0.004178978692846336	0.26959895633177844	0.5144508891207229	0.5998563768657181	0.2712440081710525	0.3973836481036209	0.33667849308964204	-0.048633675604349065	0.04863367560434817	-0.6314673627399019	-0.39058261473025535	0.6296091646891222	0.6530207382225477	0.4628835180396394	0.6747321149557415	-0.1614297702735481	0.1614297702735472	-0.10405754047148896	0.01876859720893176	-0.9703118717250856	0.8625543799782003	-0.0969296478454007	-1.0647163573327791	1.7493569902687254	0.9022491787582868	1.2766912392162109	0.982085578776596	0.9520468553548218	0.14495724833376045	-0.14294441746154266	-0.4582313759736199	-0.002012830872218707	0.2206977900729488	0.1910706433468388	0.3158603010114405	-0.26908467129318314	-0.3490860109289846	-0.1628456856925231	-0.054642601221723375	-0.023289479298536968	0.07793208052026301	1.2976275762594156	1.0105510347281257	0.6313228688358947	0.18380914901985967	-0.18380914901986056	0.02011528895383297	-0.077313082914646	0.20822291461294906	-0.1505672231132813	0.07373276865210965	0.07683445446117343	1.0429084527449275	-1.0309798571183115	-1.1207396267294785	-0.5737510553750997	-0.6163704144587099	-0.9175632148681075	-0.2386963020950024	0.8816975497298101	0.5114550612439688	-0.6386559141620571	-0.9243078759416392	-0.8924717588098305	-0.7719408606500116	-0.3811101696907704	1.0749915690048375	0.9183536530561476	0.5406321561669829	-0.3092709614965745	0.3049604612154635	-0.7964511719461775	0.6024715309320676	0.06305117518011992	-0.4378588941755828	0.3748077189954629	-1.258789121125223	-1.4170188848051437	-1.5329342940711266	-0.05150265845305668	-1.0864489329778309	-1.1710241687933491	-1.2839636816776387	-1.339318669682239	-1.1064130105141103	0.13215658416392714	0.3856579250456829	-1.1830399681207917	-1.0948162295379855	-0.7269744781800789	-1.3955861314544382	-0.28446689210810394	-0.058134205142259525	1.0711275744802098	0.02016228467124481	-0.6969778111491998	0.8810761150440216	0.6302644730227476	-0.8666439146095435	-0.3653881855507475	-0.08059843161683311	-1.215742068761509	-1.4567578669878671	-1.7718372311751835	-0.5156264466508826	-0.6173402012058125	-0.0977909262257235	-0.2993243942128423	-0.3434989174399829	-0.03431638429532136	-0.1636985910923583	-0.15837839751210847	0.014563741125740215	0.20473510850251755	-0.21929884962825952	-0.21829632075794514	0.21829632075794514	0.15439294866692066	-0.3383447137233801	0.1839517650564604	0.911576460000794	0.4930374712103234	0.04410355230990515	0.19800547106783872	-0.08426240025569331	-0.1137430708121454	0.17443994257001938	-0.23983464542506594	0.2830466169351937	-0.013020199353153128	-0.02527126295345417	-0.8475458721441349	-0.3569254912035236	-0.6728663068955288	-2.2020787834216757	-1.8899370637439776	-1.5078601648098822	-0.2613901545482005	-1.3665077875323408	0.350360686247555	-0.042453163208970864	-0.3079075230385824	-1.6723274585586798	-0.7777665592109653	0.055747938337525234	-0.3934862581080028	-0.14121525624193865	-0.1873018546711052	0.08966542522673393	-0.08966542522673393	-0.4487670139268048	-0.32751943836315434	-1.0096007473353996	-0.6751259972877026	-0.06334019274090519	-0.5085287111316337	0.5924561516430673	-0.5924561516430669	0.021998352481531924	-0.021998352481531924	0.11303730358091002	0.15988247777119555	0.4067552019899488	0.11439721210094335	-0.286006363953736	-0.006989216449981407	0.2007928344341714	-1.0805843228378	-1.0576823475613537	-1.0495492984489516	-0.2730203174416879	-0.3076953371408129	-0.4763169114884756	-1.6091410298276223	-1.7598672221517928	-1.8376894999414624	0.3695915600787014	0.042306109058526616	0.1227232505784066	-0.8726510186903207	-1.2792114199432936	-1.2424006011205255	-0.06633297440757513	-0.20803748610538889	0.2743704605129631	-1.0222274621254934	-1.292284339417165	-1.4030145437165895	0.18545867011579545	0.2668066869226138	-0.09325329619954736	-0.1143366857155419	-0.0577288958970561	0.16911686731817974	0.2192253378980196	-0.41813400808557777	-0.4956806865391972	-0.1812114274935368	0.030629655690399105	0.2345566164167741	-0.0250205086864268	0.6458104362972641	0.0993496370625886	-0.08559525942907698	0.1526741406472336	-0.09260064836280613	0.3779503835321956	-0.7937026316295874	0.26516157338785096	0.06115315333116113	-0.061153153331161995	0.08240968166849871	-0.08240968166849871	-0.17455954565009346	0.049035940869455175	-0.14080410691282408	-0.11690467777695135	0.2577087846897759	0.3673377513378853	0.19449976695617988	0.254094481254318	0.05778780179172927	-0.05778780179172927	-0.2780706058060387	-0.4104962670198802	1.0390769012632075	-0.6798606555588522	-1.3859912286603675	-1.7189022521013548	0.3269245668147596	-0.3850873885044948	-0.8094645700105927	-2.148112557044594	-0.16306919020002295	-0.4200939592457411	-1.262023123325168	-3.73193990638657	-0.6578260714563493	-0.6182261850311459	0.0	-0.08662872383334452	0.32633339785767657	-0.5987015881884012	-0.8758067244716257	-0.7732087240674543	-0.3696466204052191	-0.011534788537312934	-0.21821215649757164	0.2326070429536813	-0.14984547613152266	0.2418283051542636	0.5712323231863206	-0.2098830201765676	0.11457027104448606	0.16729837933428104	0.30399741174038386	-0.1441482333968489	-0.19850099282695846	0.3105253432491608	-0.026211752461442472	0.14158303854038845	-0.12449681163291172	-0.6411010878899681	0.30167024264182185	-0.3783027256325315	0.2301748762268865	0.3673746576386821	0.0	0.02295356196730847	0.03018742696984145	0.7261499427804425	0.16323003973513472	-0.0479417935441866	-0.9404928100613352	0.3087167304241394	-0.3087167304241394	-0.711908187683929	-1.6159648646894318	0.06665127584552444	-1.6848347416889942	0.07994569987194923	0.1866146109311808	0.09821292160012618	-0.4614246102269588	-0.5961044848898691	-0.3932614233302961	0.0	0.469236918472621	-0.4616367483232171	-1.6063314755297302	-0.4370224429401652	-1.8260455641142304	0.4309671436848319	-1.7169127748625064	0.3118352097797681	-1.8604282135009127	-2.2091100408848185	-0.6582647150226144	0.17697792612527152	-1.7787377135014757	-2.33435211102985	-0.08415177884957893	-0.12545312936364006	-1.4096876813990529	0.8188762836393213	-0.15281721906591272	2.098722138786777	0.8688478778041215	0.589462390324555	-0.8829550078311601	0.673118028492703	-0.1899225575258523	-0.5823502310136304	0.5243319462908662	0.7178208497145437	-0.08684651073883297	0.7691551568418022	0.5953550420483991	0.6681040569609511	-0.4450469630634517	0.0	0.5678069868443094	-0.029853464021972975	-0.08088858214507777	0.10963013084946917	1.6844118129592267	0.907057796009502	0.3872131176856648	0.970902938138245	0.8430081350392076	0.2119598226435926	-0.4183670415238519	0.7030422104565828	-0.4296394658256739	1.9357687035876785	2.033283015518763	-0.47640671460052	0.44880909564682	0.7417906544547588	-0.18013389286910894	0.0	0.4780299550708929	0.14331852025197733	0.3660099657693277	-0.09627548702888866	-0.14296232671170814	0.22613636572824625	0.09627548702888866	-1.4218093809116654	-0.07001095464800232	0.04081936285573917	-1.217982439756061	0.13862874262130553	-0.12464576535007055	0.2311499114451321	-0.6227485519545963	0.08155044434966198	-1.0780760225021364	-1.2787861878563778	0.02588944608506072	0.2232666969990724	-1.5054878195628838	0.13146170545698244	-0.23247741049372195	-0.07411073919578559	-0.4346411003196673	-1.2046668400548102	-1.3897889405639186	0.15605605944824408	-0.3109098109340298	0.15317047312996124	0.14848474129707512	0.1072202596145564	0.029131040824425188	-1.151875737035633	-0.2557050009116315	-0.7477195362226592	-0.8349037405919457	-0.8650887588293052	0.0828468826789468	-0.8225215538161832	-0.6206035136438253	-0.3265675888063049	-0.6546986169409346	0.0749024273620087	-0.8488962104143427	-1.2219735046357068	-0.7037681933503546	-0.33279582253382145	-0.0181998747435852	-0.5889932574500847	0.130279912899109	-0.08255657706941033	-0.04772333582969957	-0.3435344699871932	0.14968542956661054	-0.14968542956660968	0.19674114166758366	0.0	-1.5871831615153382	-2.5485746695285734	-0.018038864577603952	-2.812886374832773	-2.8902925465462697	-1.8744876500599048	-4.718421699450555	0.2455014548061536	-1.1680214280059429	-3.8955382523678006	-0.7432333448543575	-2.921908937157504	-3.2766511795634607	-3.2902640435375936	-3.136939971208558	-2.3061696008756174	-4.4719517213047215	-4.614582103494059	-1.9753966258547364	-2.9534162376888697	-2.055324634737105	-3.7206597707237	-2.231100786539881	-0.07756239246432184	-3.8306968877808414	-1.1238783471761815	-3.3728359331519413	-1.7694174800438236	-3.8520094822770536	-1.1966968809337697	0.03395009076854727	-3.2513478652369434	-1.658192296480431	-3.3893038291463897	-2.5297767906950988	-1.981456662436699	-2.464122160784456	0.00911028274154013	-1.5876855798364768	-2.9244238346892213	-4.104347139348646	0.07756239246432095	-3.1576075610172247	-2.2123148560142214	-2.472831663653181	-2.750903995353589	-2.0162950228529275	-3.72975512557535	-0.964625699198371	-1.0522669237650586	-0.4032884398900469	0.7800226415685074	-1.4660792374726928	-0.3767342016784614	-0.014787419436028237	-0.17508368244071534	0.5137477434323205	0.17508368244071448	-0.15266119996859914	-0.1386591927500005	0.15266119996860006	-0.4058810029512357	-0.02219577605112555	-0.09022611188594533	0.02219577605112644	-0.020034833827689447	0.6537611322349921	0.6584761517824882	-0.24348634028044724	-0.030831087120094306	0.6891896544972171	0.95535166276741	0.383222338690115	0.9975274957130704	-0.14458662896560348	1.0062319431696674	0.5536692064974496	0.045921573287360566	0.30188961123370106	0.7716489505905306	0.6416596141575237	0.12253990196528085	0.5793382749469531	-0.13883340374520525	0.2826849936591467	-0.09170881484518743	0.1937142273443433	0.8402323191026397	0.9049428906454952	-0.02434410768496776	-1.747869316026653	-1.7932476506624777	-1.2766728727390064	-1.6564144764968391	-1.8795322826731296	-1.375190506353758	-1.4699552228324384	-0.055696244837003306	0.02434410768496776	-0.9631565905643438	-1.2500742369847826	-0.2990970945795839	-0.1012585489408071	-0.26831473547239604	0.1667690291565318	0.04944270933663475	-0.04944270933663475	-0.023819613611018475	0.023819613611018475	0.10918576616019847	0.11142350107470644	0.12778238629566194	-0.3142511418082883	0.13658822818468508	-0.10158281832304183	-0.03500540986164147	-0.28005633361895743	0.2022656878510736	0.2880485161306545
STM0293	0.06877727493642327	-0.1861319187955961	0.1454331947459684	-0.028078550886796002	1.8073217813431257	0.5624240143372812	0.04231418408227317	-0.29403736466405705	0.06367223423696	-0.21399193048909826	0.15031969625213734	0.17520049941753424	-0.942639666246881	0.03932547364938621	0.13308565104195447	-0.1724111246913398	-0.9470421743879998	-0.4838323072296156	-1.2769644575517998	2.0826523494968114	1.402573149007445	1.4317305630157575	0.08410843711781979	-0.0841084371178189	0.2216619838971549	0.06609780456478287	0.8257428842382222	0.3392555029734927	0.8729781565151011	0.6026718776033873	-0.0992898342898898	0.0992898342898898	1.8692763672515649	1.2814148930557807	1.8247241510122167	2.105014841652046	2.6681378803113334	1.1832379060438325	3.7660556297656163	3.9278845495781542	2.8107681490255536	2.111627291637841	0.9572192020897752	0.13373531059277746	0.06528204019111117	0.8906428336433271	-0.19901735078389	0.6866730308809226	-0.587822083304983	0.25970070997847783	1.1387804019349028	1.2973490111726498	0.4443915996991072	1.069233132794702	-1.523717529524518	0.4544843967298169	2.2408224096471114	2.622083387896877	2.2072585835487404	-0.311461160393689	0.311461160393689	-0.3759222822528239	-0.28867730188585483	0.10698742633075664	-0.13775051499118884	-0.10172944692718744	0.2394799619183781	0.6420167489820559	2.6288785546305733	2.516439571284924	-0.16160153311654435	2.372532099750505	3.0759523806398255	0.7283495573260077	-0.01760599579503186	0.6252773650013093	-0.07951323482535687	2.5930908306003624	2.3656025418957958	2.863232593964262	0.7330098093843493	2.388967311959469	1.8130919955978408	1.012805029813205	0.3630713974238522	0.9945866839844341	1.808430935685741	0.5107419226468264	0.3625351493653053	-0.5893487089158511	0.22681355955054586	1.0935279299565228	0.9000510444445244	0.8360400323665789	0.07169333164699633	1.5895514042451118	0.9796240859547614	0.2976130512105879	1.9801594903337278	2.2267522347701765	0.3683430481970449	0.1996930694578856	2.3944545519100897	2.5958181042553643	2.5346483663973163	1.6960788995647396	-0.3076391842593722	-0.4463197243757207	1.0367497943071895	1.0994015726664643	2.3523411666971152	1.169652339027555	0.7639063803093933	-0.8225738147200028	0.429940909318312	0.4581173803126717	0.5775233426603332	1.2231955218387864	1.5020477677142332	-0.3760106356086341	-0.2028372526585213	1.3307369797197095	1.2993178517718214	1.2109663980889191	0.07761391454796485	0.2030269663317412	0.29931567532486625	0.07009507029836648	-0.036090123716969735	-0.03400494658139852	-0.19058829792844725	0.1905882979284481	0.12469737570367112	-0.0852946227633602	-0.0394027529403127	1.109052056670956	1.2136067522246463	1.2146822851583678	0.011571616751948177	-0.14460555555655394	0.13303393880460754	0.2992018573794661	-0.6220311684033629	0.09748232953769433	0.3033184397969624	0.16169846055186454	0.33061791057173195	0.2378174032784548	-0.22442735334784114	-1.7480440841466331	-1.1904631879640624	-0.2641860743976183	0.29723568030705305	-0.18099725102651032	0.4434205078144551	-0.4702339397368878	0.0268134319224318	-0.8193231102425331	-0.719546000678152	1.3669484633970113	0.6887254475716693	0.6777477848881635	1.3172275191804372	-0.29028343928918243	0.29028343928918243	0.3063513933593045	0.3304480026449186	-0.03719526038908594	0.10384378933786033	-0.9997189901140576	-1.2700432896249327	0.045548559906102966	-0.0455485599061034	0.15156601248819254	-0.15156601248819254	-0.08673435706935262	0.06389469237478895	-0.23502453984182736	-0.09808284420510116	0.25372035082565336	-0.16547771716708934	0.7451433554020221	1.0124967154625055	0.9425647866879532	1.0143350493151866	-0.04824210695802034	-0.8433844070035291	0.06723425067013268	-0.14860536102997735	0.0426057715267909	-0.13974258403515805	0.2561879052270441	-0.4553805203165871	0.7899525304979855	1.0765517908105977	1.3748729270451427	1.6468085287179992	-0.15511263760096486	0.2284991300598511	-0.0733864924588854	1.143618922222652	1.0865363997211863	1.1169032876125824	-0.22099137871894306	-0.014626703276526596	-0.07801279854253451	-0.3701906553650813	-0.10866476190636833	-0.2221703559544705	-0.13484865746885344	-0.5196977442557618	-1.0497710016007713	0.1946854392676753	0.1280915523806243	-0.8062097259943486	0.9819594956687664	0.6289234980172811	0.9981808138787159	-0.18005873599114966	0.2876465056740187	-1.4530983291662598	0.8623716075068657	0.6466425434132432	0.6671843363760113	-0.004300595134817176	0.004300595134817621	0.04151872559501957	-0.04151872559501868	-1.1624376643718342	-0.04964380950281022	-0.11715863770720958	0.2565086085185673	-0.1393499708113577	0.6235836084230657	0.7627773015228865	0.5405943223460836	-0.4930054034740401	0.4930054034740401	-2.299814290001059	-1.1608938919125915	-0.7807049989991253	1.0475836434764076	-0.4418863104357485	0.27208531374782474	0.04366332412785212	0.4182096862678888	1.4718244116917232	-0.06988613238639108	0.4024622833052591	2.0335966638766987	1.2470208142961985	0.9524109506520446	1.707975086801695	0.928192303445588	0.0	0.4272008308037583	0.06903561543739123	1.4685360883741154	1.6436637399163023	0.7090844954813473	0.15019925376700186	-0.2343441524245113	-1.3289134821919264	-0.7546061713352401	-0.09646297879657784	-1.0767411983145276	0.0829901729930711	-0.2950317549331132	-0.40787473805382746	-0.5952862737515511	-0.8018297808658463	-0.1654504882970933	-1.8652011901985857	-0.21339419290318773	-0.2103160995108615	-0.9010381086804592	2.500261270038457	0.4309983998944293	-0.8511425532480876	0.21528691817688905	-0.32931872265914564	0.9918777002923064	0.0	0.8813412841585624	-1.390928402240771	1.1501595041578323	0.10598026197687194	0.5505744542851199	-2.0345593621122893	0.4197157207760779	-0.4197157207760789	-1.8111743469034969	0.30726255053091034	0.52973768765741	0.2416565486038981	-0.08577352437641395	-0.3688461036952511	1.7092237087022817	3.1487289036385526	-0.7151222081138159	0.6469062342247547	0.0	0.6600327141722061	-0.4723583589079601	0.5292098458203762	0.4645902649149285	0.38786811918251374	0.00032294577302849353	0.6186126711062467	0.8106142492192747	0.2499219678651716	-0.13135574944941109	-0.13558090984596838	-0.10821411106609258	1.1985181803948048	-0.22082470099399387	-0.13959869774100042	0.3391421408697486	0.6539150903515223	0.14683696339542074	1.0875125466280204	-0.6431012680512521	-0.6703709870397132	0.2774221684450202	-0.4149850354978959	-1.2534560959911536	0.2498237541788137	-2.9164018860774275	0.3420519798971551	-0.7607980500073523	0.3682895295306139	-0.5081207857075762	-0.6156284949679085	-0.2783349978700977	0.07103622400690046	0.0	-0.8200453461139459	0.5056272092532099	-0.415596698512501	2.0311951899923475	0.3869666288353857	-0.3039257410068057	0.008838235488319413	0.4073859602917196	-0.6960779254179137	0.5990371372613854	0.9052800874847868	-1.0177275840318334	-0.6757325832584061	-0.4048306320558339	-0.5512755731065351	-3.217819996256281	-2.0485678906116584	-0.7514088801282144	0.8442729027443256	0.0	-1.1309475208676742	1.4058400580419708	1.0562894179095714	-0.27885511327822954	0.4304307324264913	1.5794580963427634	0.27885511327822865	-1.8494006064556343	0.5479831534985058	0.2611560675565574	-1.0065698952915565	-0.22072091049395048	-0.5008535683389761	-1.2478225943708834	-1.4368688861611207	0.046288193280862984	-1.6924923993972825	-0.951260466343717	0.10646483578776156	-0.8543344992527073	-1.6101104496919658	0.20761883742450585	0.6970346742605962	-0.7294941210698278	-0.4448760374214721	-1.6168105584747725	-1.6203709746995862	-0.3123402518311993	-0.24805399448711274	1.7340310948386146	0.8336573273584893	-0.08097176681701912	1.1168635900142645	0.2085809866125765	-0.75268556054147	0.6584277138750783	0.4036501410364428	0.1219656510115792	1.098129326109122	0.30565683225474194	0.43581759787927066	1.1949121928097464	0.4035954712462755	1.2353411146411948	0.15391750357028844	-0.5122588488128379	1.4328832715605064	1.1317779110351998	1.3089110310169758	-0.5289347730478928	0.08803153473590752	-0.1780183913864759	0.0899868566505666	-0.3652339537339995	-0.3328594306574657	0.3328594306574657	0.34868578979099674	0.0	-2.9382410242305537	-1.8228177866450888	0.08724217445854697	-1.0327056996127724	-0.7228893811069059	-0.9647212040919776	-2.312620356414929	0.7230887481113415	-0.8845229153870058	-2.1153575771478	0.35065505708522604	-0.4912354166427195	-0.7899313450232142	-1.5100833683175932	-1.3567592959885568	-2.3723139465410545	-1.10520694707532	-1.2478373292646583	-1.6559657148196325	-0.6916557465326962	-0.20130938107103669	-1.8073535677712007	-1.712412986932811	0.19196325204052256	-0.7532596855870809	2.137107921363333	-0.9147312885142568	-0.9244968178884648	-1.43378699271223	2.0630589692966868	0.8896026139233983	0.1153969089924578	-1.021910589877618	-1.447820186975382	-0.7265499167332736	-1.6920912742983716	-0.10579194753739074	1.1545612631156	-1.6732194240639666	-0.1747896644034399	-1.102088995577963	-0.19196325204052256	-1.6052333890028752	0.0312430178752674	0.08979917984082864	-2.3360345001181284	-1.7510778814667578	-0.8094963978881418	0.6061189241845542	0.0968008461852614	0.4482503315646635	0.19942337966454105	-0.0383610253661919	-0.6476737112292055	0.5250016947461225	-0.3089000440819363	0.7519977377287974	0.3089000440819363	-0.2267762981702326	-1.2580684860268785	0.2267762981702326	-0.5461561824539518	0.06409622182753205	0.4142093849184625	-0.06409622182753205	0.628752643211616	1.5251200465731731	1.9976605627299189	-0.4279521266803621	-0.2578736129750574	1.3691296071759145	0.6080366321895849	1.0275220950536776	0.30738391968817025	-0.03442896333084855	0.6505403936118301	2.1669879100125526	-0.693095673231598	0.7801417538428468	0.8282325711126863	2.170017030211081	0.012053256883682195	1.4780218765310962	0.8949084884905862	1.3032820188821101	0.2458203560913748	0.4050237376271908	0.2795773005644309	0.4663590627766707	-0.2243491628615657	3.1911664275734	2.5232198248031885	3.90379058963932	4.295664112831679	3.5187120741774667	4.920293508830771	3.773509028254249	1.7198323405194893	0.2243491628615657	1.792131644814046	4.4034685166317145	0.7608733443440956	-0.07581509174723333	-0.2541102387031433	-0.11996971293070402	0.3445622040111189	-0.3445622040111198	-0.033340851727057697	0.033340851727057697	-0.06739269385939206	-0.014896432335926413	-0.009098607530524385	0.1568237322810626	-0.14212406928833587	-0.1554447589142547	0.2975688282025888	0.2782797763904852	0.6794082779540669	0.3146355885347369
STM0290	-0.7301640303197683	0.19137168709027866	0.3269333052941605	0.21185903793532998	-0.31994017544138864	-0.058027056450912	0.20764810892814056	0.21726364628143768	0.13861014066871835	-0.1699535062004962	0.03134336553177608	-0.2731696056582189	-0.09903291769474	-0.05568910493154622	0.2706353436547242	-0.2149462387231783	0.6400854608975228	1.2852760291739442	1.4419544780657894	0.6893278481128564	0.6843610391733781	0.7062372960358538	-0.3620042043401117	0.3620042043401117	-0.5845340661717457	-1.4260101949722939	-1.4653043610252403	-0.7159735814280592	-0.17959155605189234	-0.1997518751108447	0.470756712811421	-0.470756712811421	-0.03807807795112629	0.3656905916848841	1.27422132264165	-0.059380023676721676	1.5857790205643514	0.18585327522753192	2.1716056826264643	2.228394930348217	2.220075750411904	0.4001508274796419	1.0780641742796642	-0.16716801542985782	0.033033060250064805	0.4249525160898684	0.13413495517979254	0.6737348330270645	0.8509248784303731	0.9891925859410102	0.7545917250822547	-0.7211525459730622	0.7360635603203469	0.6697000327544864	0.5693106248061184	-1.2390106575606048	3.5440894105956025	3.1182335377673818	3.1424452434722183	-0.9414720583184844	0.9414720583184844	-0.741500575355206	-0.6177235113799657	-0.3165651966975473	-0.0229512030137009	0.7395554855176759	-0.7166042825039751	-0.4781752265612949	2.444942806236872	2.101218742760155	-0.3079855947248233	1.6095970051519612	2.6955205235922604	-0.09842449846239633	0.036521971239003685	-0.3642784583564316	0.2465988766734377	1.9271754665254857	2.2303308536643343	2.2818814178896965	1.0577005967296114	3.232246625209002	3.17657435346384	0.3368838830352414	0.36555236517599	0.2377892179408021	1.119991839911852	0.5504777624571837	0.08874466612553777	-0.16188359747435446	0.07313893134881623	1.6751416280508755	1.8894993474394373	2.073995149578412	-0.26013479411938323	2.7403807908647213	1.3974602300365906	1.6349464603957944	1.94680070718856	1.5632867156128551	0.39423762226220105	0.011292012211344238	2.470824694497317	2.71357431474652	1.5482902440950503	1.6536366795477082	-0.15626509216996065	-0.2269596370163149	3.355987747794545	0.4759242480733434	1.1599077577205403	2.7487379754184857	3.1864938864184094	-0.33490777775506864	0.1126044443486076	0.8477394894474795	1.4840013872878468	2.3058990374920065	2.619397983036021	-0.3352442187781738	0.10849856435374572	-0.03352950277132516	0.21525425534455134	-0.06758638540862982	0.7175678230332838	0.6606540964332093	0.08172897776359878	-0.02302983839419226	-0.1997112574323201	0.22274109582651191	-1.1248704456316845	1.1248704456316845	-0.0050752083236784715	0.3544230162512192	-0.3493478079275412	-0.04587558053025242	-0.16562956854677746	-0.6446899732315534	0.0	0.0	0.0	0.0	0.0	0.0	0.0	0.0	0.7116364405083673	0.0	0.7919703494149276	-0.5752851268131596	-0.11560815936235035	0.13589565505718793	0.3704320113160355	0.6784680732311534	-0.4378406465959068	0.2567705351441993	0.1810701114517077	0.09343871970128116	0.3098689026799788	-0.4201380648826958	-0.4894035597492654	-0.5539290444182086	-0.5680948312026166	0.004675687247372107	-0.0046756872473718855	-1.2913799217060526	-0.6523678018517813	-0.3293761026888087	-0.5308759009857801	-1.6515314344462242	0.2869818436794267	0.8343595475516634	-0.8343595475516635	0.35186330402681776	-0.35186330402681776	0.4874789849886407	-0.03833528946633047	0.03334934439944704	0.14309451522565286	0.4332462585358055	-0.2583027038959428	0.055106959749029016	0.2565831223562021	0.6520834285540247	-0.097212760758823	-0.1773638416822243	0.07724750269537184	0.06491021768046035	0.4913497939668445	-0.1975792311428891	0.06616931271530269	0.16484046437865807	0.6266266688498372	0.12300092156639385	0.6782079764473712	0.4909061166330133	-0.08247378957685059	0.10230015101090584	-0.2422520215408941	0.13995187052998848	-0.07138542054922148	0.5540205357850345	0.3122821568527758	-0.07106857571017056	0.6149370229855422	-0.13785881384293974	-0.29588107854765244	-0.5584639630180646	-0.4696055046823378	-0.2886249974374349	-0.7170974886840287	-0.5645613768087343	-0.6987501002297023	-0.5503032003234085	-0.5422040289140941	-0.13652193760096587	-0.4944206493026924	-0.7870889202399765	0.0838130772441592	0.3374152530223755	-0.9760885229396452	0.15329013986006945	-0.9474671929602579	0.1679966943898603	0.20908625311718065	-0.20908625311718065	-0.4286871588866485	0.4286871588866483	0.23753397352015515	0.11803561464905465	0.08798810997467454	0.05569729552784969	-0.14368540550252426	0.4279436619709793	0.0676684083849304	0.01836470549448016	0.3604666141578792	-0.3604666141578792	1.8854569216815456	2.183356617581333	-0.3604666141578792	0.5358923938554025	-0.025566757344713587	-2.291707874125982	-0.041555941030130494	-2.8306348060938262	0.42170100962025137	-1.7260613705377226	-2.2558990003226604	0.5780600418888809	-0.36855903705037374	-2.365304870390521	0.09035116813229127	-0.7051738613484302	0.0	-2.808575783536197	0.02082973289402279	1.3193719786151337	-0.4064386311137192	0.3431622669108632	-2.9036570108042716	0.35078720311126244	-0.3616898624740692	-0.417266801868589	-0.5211079144673612	-0.2730250011159239	-0.05782234035168087	-2.2222785702987435	0.16946389816120444	-0.18327492568832807	-0.7896945334950543	-0.922342348209634	2.5010773491456604	-0.14980141494724775	-0.84865674926181	-0.5474821628175829	0.501773476577231	-0.4998895723957046	-0.0892579705937937	-0.8220832787625181	-0.3802994336847387	-1.0384625235654728	0.0	0.5552984654271159	0.8451870665769006	0.20229820747775928	-1.0184663257381814	-0.2322609625899105	-0.5785937036017346	0.2619831956251004	-0.2619831956251004	-0.01637619016856995	-2.414664137319383	0.2563082227788116	-2.5056184666667547	0.33749622451032746	-2.363621881896962	-0.651160785760557	0.8167264188758607	-0.07901952500081633	-0.11357751893837432	0.0	-3.5649966383142506	-3.5649966383142506	-1.92632352825427	-1.7920027073568403	-3.0708076271700215	-3.5649966383142506	-1.3673767299588904	0.3335343014952046	-2.4169032102807555	-1.771267703699038	-3.5649966383142506	-2.5070799935397767	-2.666408950472613	-1.8913473139357009	-0.12359769123929087	0.5784139049973027	-0.994463470183976	-0.8506224689751314	-0.5789834003828107	-2.095603297227663	-0.1549163443880106	0.6864340029942335	-1.0858943388725355	-1.4975317029572957	-2.095603297227663	0.16578418686392116	-0.23995463287841745	-2.095603297227663	-0.5697398651725762	-0.9025432132500056	-2.095603297227663	-0.5498778553549628	-2.095603297227663	0.0	0.33502867945182396	-2.095603297227663	-0.8683288461290386	-0.4692507549848499	-0.6384401319696422	-2.095603297227663	0.07856562214779395	0.14677446075533984	-1.1476291766554818	0.18246356269552555	-0.18753263704713816	-1.1177277420183225	-0.5204547286986836	-1.0806668561674901	-0.505046864156268	0.9332918622728352	0.40835104286459856	0.20476912448333595	0.5283584016863915	0.0	0.04565567316341845	0.4865109785332522	0.33203974006611897	-0.2367734276197089	0.2399236961909175	0.6473341207150689	0.2367734276197093	-0.6336969284284446	0.2324274081302433	0.05043166603709004	-0.37779294276110975	0.2290486506583447	0.17644551515228946	-0.1049626946138642	-0.2525774714161506	-0.35520875010829833	-0.1540753534738082	-0.6884294258966629	0.1775837231625954	-0.11101592908163438	-0.6245887081035684	0.2030869078204467	-0.7435033514602725	-0.3602690146701921	-0.6368740756347402	-0.6908366974530018	-0.04119085218214202	0.6476542244502945	-0.4825672245158814	-0.18705286863799486	-0.06524476376448662	0.1179990985746997	-0.2526982216738096	-0.7357356855820179	-0.05275433481021352	-0.8364963044247831	-1.0195746085846746	-0.8702659076979327	-0.3533318768494027	-0.7828330180808609	-0.6994218042783142	-0.27811614061013445	-0.5507695546758749	-0.10652149901969343	-1.0258271342788965	-0.5417727305003823	-0.7621133332249728	0.7346025895002115	-0.19846645091753112	0.07035073473170561	-0.294578777160319	0.2538777865128927	0.04070099064742627	0.2650756886676773	0.3328053570634355	-0.3328053570634355	0.6602066994977005	0.0	0.5705763718537471	0.4739031190705466	0.0	0.0	0.4482611021657094	0.406264665881505	1.0605654832472375	0.5175955141593284	0.0	0.4693327270504985	0.9560811490815302	0.9924190522462788	0.0	0.0	0.7348781386025942	0.0	1.280243811014539	-0.14670570214178769	-0.8208089375127259	0.1835328322999832	-0.9241656682487019	0.2560393759653852	-0.009900632638027984	0.1350982478205669	-0.4506547488352697	-0.2439425397573669	0.2105853290349821	-0.6739713878551372	0.9643156281543408	0.10965272396862867	-0.20712604796845424	-0.7497990866676714	-0.3570483035180592	-0.2372686466832852	0.8769758397772465	-0.4615816315261248	0.851642477845272	0.3992385511083325	-0.3737330962221681	1.3579406372624387	0.8479488937329747	-0.1350982478205669	-0.4575942814879193	0.864784657373759	0.2980597546819339	0.7632066746770472	-0.1476217661214041	0.9175920519958928	0.3774446260782932	-0.23667030682198364	0.3072184509852377	0.060369823677011936	0.7753135094209235	-0.3675882746622496	0.3620247122611184	-0.4815681389305662	0.7665887586430506	0.4815681389305664	0.0958046974119786	-0.1461478168817072	-0.0958046974119784	-0.12815107860636646	-0.3490392050566935	-0.04389740695854427	0.3490392050566935	0.3644942065310863	1.0269998185626923	0.6816897318164838	0.06258271075663535	-0.2833903237551243	0.5060030786787437	-0.15340575205840346	-0.7068352832121461	0.0013882075527034132	0.4314464149469719	-0.21934492597054794	0.9471872585381108	0.8613039469410357	-0.7068352832121461	0.026991666896648003	1.627395207096534	0.2223379969491781	-0.24757047511240804	1.1100261016444648	0.025548109887706283	0.06105232680594619	-0.7068352832121461	0.3421691215267824	0.5686438782987884	0.2344368697559097	-0.2344368697559097	0.5089374441102605	0.7800811210972896	0.4643621264389216	0.06859487168666156	0.5552862404896901	-0.2344368697559097	0.3852097038999585	-0.2344368697559097	0.09952181383517916	0.15867023450372952	2.270523526196949	2.5014762952232013	1.5955165111511551	3.6044420234622416	-0.3748319881758554	0.3748319881758554	-0.6921328896866629	0.692132889686663	0.03246124165592201	0.6421115680061562	0.6764927440933532	0.8312562428001442	-0.28755210668901965	0.02335810277501027	0.2641940039140098	0.006751554407906646	-0.020492937527912147	-0.8861038394776726
STM3231	0.09177487691947572	-0.2015191820437945	0.06324347279393105	0.04650083233039037	-0.3050874847467941	-0.5201367256897091	-0.12730138313276385	-0.0058802680953240465	0.1165705043405243	0.03646175625080162	-0.15303226059132768	-0.7041030974616342	-0.6093716704082794	-0.09351317976955764	-0.3182432209934136	0.4117564007629704	0.9062322947495004	0.7449585891411417	0.8059613230546128	0.02777734533777787	0.12375001806514875	-0.4860028140812371	0.13185822466672548	-0.13185822466672634	-0.6850236110336967	-1.3525512884762974	-0.13900116496988613	-0.3080757962329814	-0.5364489514355055	-0.7827580646990313	0.5301596127275192	-0.5301596127275192	-0.2218367947426092	0.2348154359685548	-1.0851108631549868	-0.3475033706234658	-0.03477328325592398	-0.30101236973909984	0.10834634171765334	0.6326417677794121	0.4640288466109706	-0.5000385078672211	-0.1914083950035073	0.1170887578657034	-0.11206331159942984	0.11964265267544505	-0.005025446266274436	0.6503507515076246	0.8233938510327219	0.0720514764289426	-1.3725232128794935	-0.9609900460364056	-0.13492026763797238	-0.1907866559486644	0.036996196255337566	0.15379045969332772	-0.3021607592263305	0.6376749921252287	0.3424896223477925	-0.2466757852359925	0.2466757852359933	-0.1075098140514461	-0.303037259823852	-0.3709387031820652	-0.06228389582391625	-0.02636253036781521	0.08864642619173058	0.6732208997164024	-1.3931505186882451	-1.3355833092437672	0.21139410139469827	-1.2011303904196708	-0.7119525137948033	0.3758475629509492	0.4078702371043308	-0.22298722557976008	-0.03535580773978708	-1.1159958788608115	-1.2751513668794612	-1.1264290750167154	-1.909450178170936	-1.1413951778822131	-1.3968188455505202	0.4465303665993492	-0.2851415140549953	0.11910725806380815	-1.2608085101797082	0.2704337055266555	-0.5286909463055096	0.2152806067196389	0.31341033958586983	-1.4037004599546865	-1.3926140887604497	-1.3724967543728086	0.11937379696255855	-1.0220493262503068	-1.4018406920908149	-1.3225826256277724	-1.011057916778297	-1.1161064417930326	0.28791702577459244	0.0815029436345176	-1.1109855602348695	-1.2413339555902834	-0.9327357126084576	-0.7248530440151475	-0.0101011028657636	-0.04006678934483698	-0.9587657236986368	0.6781490934705171	-0.9955431537332426	-1.3578417348017906	-1.0751704104708013	0.04817950209999733	0.13174760881368286	-0.10487259886414968	-1.7011673586294016	-1.434182058484951	-1.4560905431037623	-0.21050639802051752	-0.1324982022010035	0.3019666955453837	1.8351895730636083	2.2958137770180684	0.3129518665557005	0.6254122702913603	0.5913632502518804	0.059831704271236415	-0.14620658120969665	0.08637487693846113	-0.5168772757395654	0.5168772757395654	0.2137320859729304	-0.3393066298645557	0.1255745438916236	-0.26561443417253194	0.01824760953729765	-0.35217666718590124	0.0720019919135293	-0.03743473630835403	-0.03456725560517526	0.09188384447271593	0.3628906153832601	0.1555369879128694	0.13009825786835805	-0.26184207211413746	-0.5243456771674744	-0.1983983634359072	0.44775256738575303	-0.9980413587376872	-0.09832456060489304	0.8016134505663288	1.543902489456224	0.6995254687535786	0.096633073885231	0.13948288203692272	-0.23611595592215465	1.1129532029121387	-0.3679011075542585	0.4077480476231621	0.5297064690765154	3.2374667173829903	3.49626579822006	-0.1836984059300244	0.1836984059300253	3.1593128791851743	3.1500201619310437	1.542101940915952	1.3991126706399886	3.2039161754669525	3.1674533806746488	-0.3735225186391835	0.3735225186391844	0.20221093220981512	-0.20221093220981512	-0.08280096056517205	-0.2826461308149044	-0.015657990358135976	0.1309037040649086	-2.052751211234317	-2.417105127642309	-1.342048796145841	-0.04734328140563626	-0.07727878209309402	-0.5165606628800141	-0.4184872766285519	-1.20613926133049	-0.5353192506993292	-2.1512646883732303	-1.8971995243476127	-2.760759578664828	-0.3621765253913356	-0.4841573724287702	0.15091523920659	0.5777905922896238	1.0021790875549446	0.8564630640217068	-0.30815946707917163	0.9632232946939698	-0.6550638276148035	0.2485075835211088	-0.6248055053198591	0.444965272979104	-0.9924839352608026	-0.7116293714068651	-1.1443761898263785	-0.7415416305734408	-1.4383731610424983	-1.1741915213963492	-1.1242678586807189	-0.7989549779010039	0.41856374901996585	0.23987715480442784	-1.4299196246483823	-0.4082712678962732	-0.8237900309079595	-0.4073967472124385	-1.0724670708127038	0.4717522166024377	-1.7983514255625217	0.12158822797036085	0.02929705251971582	-0.7541994287767141	-1.0311289830483914	-0.06893559969570884	0.06893559969570884	0.14376277624547829	-0.14376277624547829	-0.7014975359873086	-0.5552418741992025	0.2088369829273056	-0.0892978471874235	-0.11953913573988115	-0.931207066406734	-1.121779854870443	-1.6649709561122554	-0.4928992722604454	0.4928992722604454	-0.4928992722604454	0.9923563845405142	1.3425990145072495	3.2945891607393385	1.1137036079740668	0.4378539922518181	0.20815804206891908	-0.2158906811798796	0.20480837774856653	-1.0394793081492102	0.9920692198937716	2.28657601523104	1.9598571945119296	0.017735395669629558	0.6210981268708746	2.8239233301151057	0.0	0.27627715123445906	0.3527864225220778	0.7069681290357028	0.8204934200364926	3.258955794089744	0.34745597383762483	-1.2414161859022108	0.6711235595430836	-1.462225490960643	0.1168554236263688	-1.190475275391421	-0.333452231827998	-1.6909265228783632	-0.8996391023250139	-1.5157509938172415	-1.7929945703920778	0.3236582480803456	3.0251211740115314	-0.655109939636862	-0.13938260460658292	-1.883033131543594	0.38555123892494336	0.9939094897070008	-2.08141431306467	0.05378057141345138	0.7471763706872778	-0.4499632544485568	0.0	-1.5267278715330237	1.1764836355518629	2.0559572624432083	-0.13508356191158194	-0.8991872860567609	0.6253731930223596	0.025860453357262614	-0.025860453357262614	0.7464555420636225	-1.4996615521039551	0.7957003227613999	-1.7184252502535438	-0.6081671110539055	1.4720936990750966	0.9754584543524548	1.7423099759991088	1.9863760582233576	1.5678890650004922	0.0	1.5749041815692175	1.4032533356124963	-0.30740191924575555	-0.2232876263292453	-0.3204217159574547	0.5668342904690418	-1.0576217857420662	1.101812709138156	-1.6383272196433118	-1.1016911985639766	0.3062712803943848	0.3199814013541902	2.404776498628734	-1.1093487061451237	-0.4138631158513837	0.555018583261667	-0.2587922233564983	0.32592664636152424	0.32789641473340314	1.0411139141388306	1.1889751180120784	-0.2688393918859804	0.4872243515485684	0.90294879799289	2.0991420086662016	1.057679499652861	1.5699693039074942	1.935986586080236	0.09806813546973103	2.526132663773016	0.4096425022313568	0.09329393643519523	0.4441500670980991	0.0	0.03491706215574997	-0.6411094891373699	-0.10444786744654788	1.9546003122274351	0.5783459914943974	-1.3314097838762269	0.13978321738740718	0.7933935728894834	2.163675365633336	-0.12566795642022566	0.9145594717205991	1.519496673432443	-0.21497923166949828	1.087926880943658	1.3382008417413926	1.8116957080986964	-3.3337437222778683	1.2742621267620962	-0.923925050951344	0.0	-2.767613621252392	0.5373558123146776	-0.8959160216994801	0.2994695970146193	-0.8056551110597701	0.7044273799179609	-0.2994695970146184	-0.7646168175376147	0.33019552247673456	0.4623715293429989	-0.7823755909888206	0.10060125848842816	-0.04434688719570268	-1.0708305744576645	-0.4968147778245671	0.3430542114076758	-1.0107476253518186	-0.8155302537411666	-0.007484263452509409	-1.0997197640354477	-1.085136581750244	0.13542293665576646	0.4754255032216532	-0.499935453736164	0.12783856515435055	-0.9139196588870852	-1.6601658331462117	0.38821393813102295	-0.6983957244871926	-0.6764610675782512	-0.4419844459836382	0.4356974381403038	0.4142339448153081	-0.6483420370034612	0.0062870078433334715	-0.8303226837383271	-0.7094727888729846	-0.2451915600227768	0.3769786169664737	0.9370587086135488	-0.5404947099265138	-0.3402549474992247	-0.6591363959748531	-0.4494873164418989	-1.5087362262521289	-0.619429299022487	-0.9000853407141981	0.08479771103297473	-0.3144651534607465	-0.4020589400455723	-0.3174588749734859	0.22011534344506067	0.09734353152842698	-1.2337885480270674	-0.16275202053088478	0.16275202053088478	-0.3196066413549881	0.0	-0.5961458093213015	-0.6020313113723024	0.35134000917901176	-0.6841451790949709	-1.3070799302168972	0.2036300850090491	-1.7959877948434064	0.38420682439988063	-0.5833076906948902	-1.7571752357353194	-0.0934367562857581	-0.7409824861762795	-1.8642379390229105	-2.81123377422552	-2.263688826598422	-0.5887699888661366	0.3591027265469684	0.8723968436688327	0.2468573533186085	0.2107331887051913	-0.39271818069488695	1.2180898482310631	0.7200228495977843	0.15814842915952454	-0.0842516166477072	-0.39874435750735415	-1.299693624594033	-1.2127367305261467	-0.4962161046722873	-0.2885691088061719	-0.5178754962001424	-0.2032062826827908	-1.5635189501147402	1.0458777622859008	0.030812518615066512	0.5775408276174918	0.7489205531790244	-0.3536794527688176	-0.3832635603134769	0.6769790583559043	0.7037844424363229	-0.15814842915952276	0.6578101778181651	0.4145408998123159	0.5825546677878588	0.4556567225321011	0.27544554693189305	-0.3701872329104514	0.4154348198188265	0.17412915108549587	-0.07545234566469805	0.09185279864629424	-0.2972748900078699	-0.016400452981595315	-0.7735971502290901	0.3721817127448599	-0.5037537126478906	-0.3721817127448599	-0.05347108549360336	0.28546524780905536	0.053471085493604235	0.03863112696598936	-0.011259384932108318	0.7177085347525081	0.011259384932108318	0.8533164527154407	2.4344414082895307	1.5835149226149907	2.8594689413730423	0.15545396234175612	2.411441993876516	0.02391926579117509	1.160801752595099	1.0216589148931812	2.6832422066027	-0.01078074632220538	1.7986275185885858	2.5565891290533065	1.0569258919996836	0.9329742848213068	1.9347135289427948	-0.1142433388471451	2.555946567786415	1.1887115465393707	0.8652373014633943	-0.04121062349460925	0.9689133195432342	0.399031786914974	0.9734510650784368	0.19988590400687206	-0.2932841768665391	0.2636814797250437	-3.1896199079914904	-0.11569160618806153	0.15595010901674122	-0.4942052171099682	0.4934840369193516	1.793599159070249	-0.19988590400687128	0.5938244093746371	-2.8807406759001406	-1.2540309404580556	-1.760773920068292	-1.144691282148356	-0.7131846127869022	-0.3326004973541625	0.3326004973541625	-0.054449936009004496	0.05444993600900538	0.8010079167398594	0.6467928902932698	0.3221479208809255	0.2054007202286945	-0.008652751788236657	0.1006625683484117	-0.09200981656017326	0.02567377874236776	-0.2797212277158483	-0.17137529472606872
STM3270	-0.11638940462885915	-0.2566067574028104	-0.1621125647726931	0.5351087268043601	0.056550529240459994	-0.191404327072946	0.10910327387114548	0.10968969611523603	-0.0017890611938522485	0.11863041600162914	-0.11684135480777955	0.4402743802243698	0.7164771825979654	0.3023926386821785	-0.4417539474036327	0.1393613087214538	1.3020541623341328	1.2995369023020151	1.0763391620928102	0.8165844278760988	0.9968670427569216	1.1134799007935428	0.018694354716529915	-0.018694354716529027	-0.5437086957469912	-0.2035334527960204	0.44907807648315945	0.9095641215334966	0.14905443128485896	-0.2430588704097012	-0.012236361981635469	0.012236361981635469	-0.6472124382070009	0.2584657307058373	0.34747594719681896	1.080017057042471	0.8105220217351947	-0.10443776318570208	2.344907428909252	2.8329213183040465	2.158145612747913	1.0518565800577149	1.1673074170845157	0.17136753347763098	-0.2600756436313363	0.04833097307279033	0.08870811015370794	-0.21414891019573892	-0.5371402502150984	-0.6020867930031963	-0.7167878895304902	-0.7718102717794544	-0.2977226986696584	-0.10110332352992568	0.03172101738307642	0.06938230614685015	1.7243539619403832	1.3081805533799988	1.4903796573455814	0.21552535638540785	-0.21552535638540785	0.2684349176288219	-0.013015200769590507	0.17842627879879558	-0.10834726940981287	0.12836563224726572	-0.02001836283745284	0.4297626303529761	1.5764608498539614	1.4366940528630965	-0.7260687022686483	1.4655837429930958	1.6061386813040626	0.3924326743140414	0.5931192738503093	0.09251639374465004	-0.9846892778020652	1.8441409300650875	1.7704557225256528	2.034244800223256	1.814707987744008	1.3208473007408648	1.3099482691072684	0.30380603420170793	0.0860410796158595	0.17851084347912494	1.4583270591593818	0.6118240298184903	0.24366533565777626	-0.17988397084915594	-0.06378136480862208	1.0441562626823622	0.9011930334408992	0.9342785376862244	-0.09125299962080556	1.8882186333087216	0.9445716750449432	0.7825197710420744	0.8314274225820881	1.33038114435959	0.9665867028357064	-0.2424025305115877	1.2260646609544352	1.4500960761644572	1.7584668665767618	0.6485717130759747	0.025861486181474547	-0.5017115093064772	1.0491820381764043	0.5125706708699944	1.6707609078533174	1.1230889068318133	0.938574462600859	-1.1273804242601022	-0.20161463608918773	0.033815000092899616	0.5860557936116448	0.7962214753999968	0.9974490315774478	-1.041390480879937	-0.25101204057501203	0.2217749864372136	0.5408012471999211	0.19705797125830493	-0.2326948637992912	-0.2380954380713592	-0.3831899646913444	0.2178618763842808	0.2513876043047958	-0.4692494806890784	-0.4987186369615029	0.4987186369615024	0.03846448977229412	-0.0425401705502706	0.004075680777976487	-0.4458321749995911	-0.0018288784277631363	-0.06027269814298464	-0.05566382570004613	0.33201271670287325	-0.2763488910028271	-0.4025004048368071	0.7653302765851238	-0.3725033464031093	-0.7169526465686897	-0.8702509641202409	-1.576886390643077	-1.1690855955559245	-0.6695163957820318	-3.2912181118157458	-2.3105359724375827	-1.0625587717652945	-0.5926512539935027	-2.4848510080468933	0.007346346208597866	0.20554403233247687	-0.2128903785410756	-1.3496982462725624	-2.2789428157947738	1.8749718070717007	0.2692299176853963	0.12502589295956934	-0.2776797711263725	-0.2298795910065569	0.22987959100655786	-0.21012594631724912	-0.561101950528597	0.23047128476241416	0.4903383054939665	0.5416222702199152	1.313956619592232	-0.010093527911407385	0.010093527911407827	-0.1409422927363133	0.1409422927363133	0.28160148182970524	-0.1127262381672125	0.1087046679985102	0.0349432941641199	-1.183983411210396	0.662868348478058	0.5096356059752813	0.13053329277567327	0.3916609974528407	0.14399020872631452	-0.9228268450355874	-0.7693009338565915	-0.6771511250651105	-0.9556876966075114	-0.6171744217715678	-0.5428918632619921	-0.004268954088428867	1.0403969080405795	0.5506229863476224	-0.11870318883300435	0.3053713375671925	0.17939149869182058	-0.513135094668844	0.40346796069436985	0.1096671339744728	-0.2984168670657721	-0.17379206945400186	-0.261969688940908	0.6286836072628814	-0.008171795669435156	-0.5465245085657262	-0.06257132015471623	-0.20810981756952351	-0.05954876886261395	0.558405673095967	-0.1384667249161744	-0.4723541192225209	-0.16588533460824095	-0.3109675449848792	-0.3610047145131432	-0.590706381930084	0.4053457178242397	0.2594448916428593	0.17405713027767433	0.17669691705918655	-0.12808575665703792	0.36686111938950816	-0.6517143985375586	0.8302716941567274	0.03803375267442632	-0.03803375267442721	-0.12558874671560893	0.12558874671560982	-0.9664240700414428	-0.2804430250340708	0.17078535215778734	-0.4222642824667167	0.2514789303089291	-0.15808826579838176	0.00931462851228293	-0.3071183405469582	-0.00426956479130014	0.00426956479130014	3.2776973121386064	3.4428065585139063	3.535927756007049	1.6083203973525997	0.3256062161644886	-0.5006174548166245	0.1599066807172802	-0.29242101097535805	-0.4533912961761075	-0.5640089311644285	0.030678226008529205	1.7237322547703773	0.5104286401732123	-0.8152561728734781	0.4787525226383087	2.3403211704627083	0.0	-0.490750411053551	0.19152342499161626	0.26863923280467983	0.0730578549307177	1.5158637939214603	-0.3937859775899355	-0.8237213245638708	-0.9305884499758692	-1.0696855606398556	1.0129099736838525	-1.3106564379198762	0.6194024223671972	-0.9959917803813968	-0.7114196556296193	-1.1481403788583484	-1.1723688737921365	0.9204233353116428	-1.8804785907904733	-0.1472004284532833	0.598207120467217	-1.509981803739047	0.4678118752539637	0.3056913676939059	-0.98906951465736	0.8433977517918771	1.477898307648852	0.5886827519601523	0.0	-0.5806741155067998	0.2378540520358409	0.868825774521472	0.4120563602118654	-0.4495838695159664	-0.32877496238576503	0.06272657656366754	-0.06272657656366665	0.2125993437805791	-0.16204923688422213	0.9102115299999728	0.2048592826686764	0.0907733447380541	0.2123079647472328	1.6204260027330926	1.4326192031312366	0.0008677672550994052	2.0695972766240645	0.0	0.08931792369784343	0.014981524414415137	0.1849031618049355	0.07862895979679463	0.09730735403593947	0.7814344469139711	1.0216352064006826	1.6608057757538268	-0.23102570121910704	-0.6210164241081455	0.4084881799256633	1.0679375453271809	-0.4421852968116715	0.8961761592028075	-0.4329878646087204	0.35051967729328704	0.5531236501508592	1.376413717985364	0.291026830284149	0.9206520659051982	0.05119206218521022	1.3459048766569284	-0.0121672582642538	0.005326403869249764	0.8369555791267302	2.2885060730041484	0.08327150037505149	0.6951956568798203	1.9108088584351488	1.0169454262490252	-0.2613100073816148	1.1372084342156397	-0.4787661016743292	0.0	2.170292422748964	1.0203904275320392	0.9522196851262228	1.3839353833169774	2.224311490551618	0.9478076251792756	0.8062665023194421	1.3233860349093556	0.8712034610499026	1.8495960803891345	0.3022131261381249	1.0808544633336776	0.4878370367978406	0.9992377969481748	1.7164295107022385	0.0038498563706359508	-0.4666330198066659	0.43036173024576296	-0.2955109644452003	0.0	-0.7270984713482154	-0.189458657068144	0.0754782286932345	0.1297868685191279	0.2388807381684561	0.12870343233506176	-0.1297868685191288	-1.7032147916538192	-0.031563312818528644	-0.011148770582812162	-1.2330050416567335	0.057163729115692334	-0.3109998588111376	-0.3750164251603891	-1.2677338784687393	0.05324990688751896	-1.4001346010469762	-1.336735857617163	-0.15692453662580252	-0.3695992283215928	-1.113482046716749	0.03594144359226803	-0.06188303751186641	-0.31004153046489513	-0.3944428475453474	-1.33769822177835	-1.3752452494347915	-0.4202584382601149	-0.08195640212514732	-0.20117472091112454	-0.03564490453056912	0.053401638339590114	-0.17422856275032395	-0.6861330632425107	-0.017756733809021874	-0.7604660990118086	-0.4886804888153673	-0.69756160371149	-0.16486710870870702	-0.4454549726830139	-0.8623213396675009	-0.14489503307447027	-0.6873459984164496	-0.2598321196345195	-0.9748078142088216	-0.7048499228785179	-0.8634755126727569	-0.08934928328559177	-0.15871985502077912	-0.3235421058133729	-0.3671954745916097	0.6732075272529051	-0.30601205266129483	0.5516722019715452	-0.09460120441542408	0.09460120441542497	0.023393232172195688	0.0	-1.5333709237591109	-3.0845318392844736	0.2912984002948367	-1.5881151275241532	-2.702209769227424	-0.8134286465795095	-4.205194274321347	-0.005181801804849506	-2.6672398529854435	-3.37807971525204	-0.19243323283477487	-1.88765393831759	-3.3067387482777297	-2.495930497817471	-2.0862613231608864	-2.911969771715511	-2.776808212766708	-1.6575725032871598	-1.0783801756543665	-0.1020996502678546	-0.32280188712702	-2.4952204385295995	-1.2039241572128168	-0.11763055215258778	-1.4031735887832868	0.10144486972491816	-1.3929254074356192	0.4498743036954673	-1.6658033117434417	0.3535705498664874	0.2669133430540098	-1.8232093297525749	-0.0578474573201353	-2.6309126678876567	-0.4995237250847797	-1.3866312228307145	-1.3692870854086587	0.4987048988829797	-0.4637504782370256	-1.5821629153637433	-2.0898210133218216	0.11763055215258822	-2.448620034979268	-0.9020346872924558	-0.8223450157184296	-2.0247326780511283	-1.6585915014081432	-1.6223901696039509	1.3959849487058893	1.5541616345169789	-0.3801228116480204	0.3004168348702798	0.6447088705072659	0.0797059767777406	0.6493483156388944	0.1532782351778046	0.06607141927419846	-0.1532782351778046	-0.09696643167774166	-0.1609974476549696	0.09696643167774166	0.032652922577122816	0.2259386739832161	0.3437527643460543	-0.2259386739832161	0.12625180427944915	-1.4380445644916169	-0.5111667288712347	-1.7456148747065567	0.14797635901910144	-1.3014438423662265	-1.268662018687603	-2.2353347986758614	-1.4550362067250109	-1.6510986000802457	-1.8104017029314043	-0.9318109015260828	-1.7211255322782546	-1.411085805445364	-0.8506719163524696	-0.30749474821176737	-0.03933800057591341	-1.0038576140086253	-1.8875987339984177	-1.155722694790417	-0.1086383584431907	-1.4954399801755691	-1.3873069104032911	-1.2774758773097576	0.2387123202355949	-0.7017401954892399	-0.18605048174700967	0.9763422633774548	-0.5100784082486713	-0.17987676893561133	-0.09841755049601764	0.12451828970339116	0.175664945514292	-0.2387123202355954	-0.09753767228705357	0.9757752471911189	1.33649350019376	1.452139457056023	0.9014668329683212	1.1249073105329668	-0.14595669166408246	0.14595669166408246	0.10930484272400598	-0.10930484272400598	-0.013664706329120868	-0.3537232551853391	-0.1810869381835749	0.0932670638789439	-0.013321960691737187	0.029982108847757868	-0.016660148156020682	-0.3045874494608149	-0.5914141372563675	-0.08162074656651974
STM2985	0.009335884513794744	-0.05869965732112625	-0.13242348894593192	0.1817872617532625	0.21533940962011933	0.09022757366311483	0.12234008756788395	0.08670200727597699	0.1034909573817675	-0.13077683832272413	0.027285880940954854	-0.3047778368176113	0.10938014581754807	0.2810907767099051	-0.10670921651231248	-0.17438156019759266	1.707630459263683	2.2886099168071645	1.917638623615724	-0.1937672566041844	0.4321210791149346	0.2632928939448034	-0.2057618546966027	0.2057618546966032	0.458135576188297	0.5330732780046317	1.6731943810025482	1.3645625582558667	1.0817348845043309	1.1219865160402458	0.0761262932670963	-0.07612629326709541	1.0030342557790206	0.5488602257557345	0.8494760986850096	1.2529004692763603	1.3647799773904463	0.4978809356865623	1.3002524608917536	1.1754569175569154	1.660325338751	1.3199187894885052	1.1576209438468623	0.09272709225408704	-0.12072533894108695	0.4570594181181154	0.027998246686999014	0.07432604581553638	-0.12171568859277306	-4.302730660121768e-05	-1.4494124586936556	-0.9167398609453912	-0.8435931946964272	-0.006710354768849847	-0.0884754622343813	0.09518581700323114	2.2665559542869875	2.3550468257444437	1.950738305835524	-0.3688483487197631	0.3688483487197631	0.060088561000633874	-0.0990218040302171	0.2304873301134469	0.07582665944929623	0.07270128548346566	-0.14852794493276278	0.5270143287532534	1.5562159541673442	1.2569153368916384	-0.14151256403083412	1.4763467211775891	1.8724929690161185	-0.5601666272845254	0.4184884967164893	0.5781491405273513	-0.7702188690981968	2.2688761242987727	1.408637512970036	1.6374429947577789	1.1087302070453902	1.78267241030984	1.1322316555355316	0.03010571387504068	0.3382148690325515	0.12549795721075707	0.7767701904192581	0.4460550616918342	0.2583711448944328	-0.4245958379498251	0.16622469305539322	1.0460948239789447	0.7234917890598549	0.7410004634046512	-0.0032656910833210877	1.7731796367066952	1.0465875979020742	0.7320647796720808	1.1279338463140745	1.2920887156430396	0.5185264681781598	0.012323604346118344	1.268740879510636	1.3650629728267925	1.5258985598835344	0.9501550499860744	-0.025052967530513115	-0.07179779738208493	0.9109741930390712	-0.09760558383030647	0.6647207604533092	0.9489404439021998	1.117813781728075	-0.8676792374509015	-0.3440292875608124	0.02517100052327237	0.3190198211424269	0.8365169044544034	0.8250960412702346	-0.40518912167736776	-0.3681473730462424	-0.6924036420273367	0.06695095638522464	-0.451344946801048	0.004343284460984087	0.012289801367248998	-0.20990922084155628	0.16631918134283374	-0.14160609496043094	-0.024713086382402768	-0.13217644857430333	0.13217644857430333	-0.04602727457008626	-0.019413732888288848	0.06544100745837689	0.8448926950488502	0.7647955722172021	0.7557732846548983	-0.12233740193243835	-0.3232191849402639	0.4455565868727032	0.15546243203807594	0.4237036292690792	0.0796015943900028	-0.5749271338436595	-0.009970270477071884	0.27266425536961325	-0.015997491229649885	-0.4538854762614379	-0.4873438547380937	0.055465173444477316	0.4356350914693881	-0.4217748509881067	0.0048807631432667975	-0.6017175217746562	0.08468352744449081	0.5170339943301654	0.4341435894423098	-0.1297661804085548	-0.09700877036504707	-0.07353692391033206	-0.7852882053479018	-0.6967549158878761	0.09288082027303002	-0.0928808202730309	-0.6965763067422115	-0.7665441896529277	0.2988792210216191	0.2322507049668836	-0.2195438346753651	-0.2816155303002059	0.08005862674558539	-0.0800586267455845	-0.09566599224519656	0.09566599224519744	-0.05556417814153925	-0.033465859972674934	-0.306712949974413	-0.0825114624655896	0.3080563142951433	0.27355999647721685	0.32391904260351456	0.5411901182666403	0.5471158510038432	0.5479460560445988	0.05481726899253482	-0.08624162810837621	-0.12918815488981927	-0.26144970572174664	-0.24637700394221085	-0.3358800699481348	0.2232852329053552	0.4782598390835186	0.4293027651193633	0.6315803292796254	0.5380526046229894	0.7575827455469524	-0.05529355543314374	0.04532476310582023	0.009968792327325282	0.1626498026129264	0.1045651697112726	0.12999999359568906	0.7452240508643442	0.10509287602026607	0.15070510232160128	0.6248142394965529	0.18306555498798271	0.14212884257085978	0.6177529165433171	0.10574428591155803	0.7861897155556825	-0.008510426560667916	0.15531948557057795	0.002937736949155223	0.09080188120877786	0.4504070862865906	0.5131710962461522	-0.09658244945959904	-0.03577460414101718	0.21421105641787275	1.03874016221497	0.3496033636610916	0.2708754693836273	-0.043516504741460516	0.043516504741459634	0.13850042497960668	-0.1385004249796058	-1.069341270792998	-0.6358527855477476	-0.08960177638781452	-0.06382389885769646	0.15342567524551054	-0.3656769027891329	-0.2831894738212859	-0.2776163094366164	-1.054210906397676	1.054210906397676	2.7073225522268904	1.9981963937833	2.0850925788920964	-0.5997492092548251	-0.9526338990737946	-1.1291556482851108	-1.0390033728987085	-0.3891119011129565	-1.1746585503259963	-0.3924116590587312	-0.8380131548851075	-0.4651323152159774	-0.8064524556913311	-0.7210190616842329	-0.5948277791506706	-0.7562809967811049	0.0	-0.6199965901501576	-0.37228335051948397	-0.027683725202682474	-0.4201945932776194	-0.33628150430780845	-0.18317650954001066	-0.1555265061441098	-0.8332075730100197	0.3326655535681509	-0.11133836540134644	0.14705717799478354	0.38904173713883416	0.061497383102138585	0.3495266016105463	0.3230212968233168	-0.3611880361311997	-0.5335387083081873	-1.5429566812984061	-0.1262192361447818	-0.4205224608753042	0.09963779248549898	0.4050213006506063	-0.9158194676487268	0.05189365823009595	-0.4427068601209445	0.1717218943039942	-0.6388860036701383	0.0	1.3116217899108742	-0.6090079156780792	0.10232937271521968	-0.14107757341192784	-0.2534105303654295	-0.34965992460314244	0.00549953405597936	-0.00549953405597936	0.06268607423683115	-0.871213041069157	-0.4695619264260396	-0.11635476245010334	-0.2698756347069926	-0.7501757149447741	-1.005983787754336	-0.031024172041075992	-1.3046840533809894	-0.4543910490961096	0.0	-1.0358563313443971	-0.7724770213196344	-0.527771635207924	-0.265711336953105	-0.5666938691110506	0.09789610310382013	-0.6094704065834549	0.029992480884815542	-0.4488484441725138	-0.4538157024840714	-0.7824875119359165	0.121003536037116	-1.2214751854815162	-0.6204753881957661	-0.2261307970607617	0.009497281952240757	-0.12282107385863394	0.6643157723336888	0.6143347969417183	0.2694856320291512	0.3626023240801155	0.276126626926831	0.8836432340873221	-0.31134179118614913	0.3754011317168562	1.2351130723462225	0.4274405250429121	-0.052957224802211655	0.27505155430314066	0.35130466524242365	0.049630554349819	0.7876094792465835	-0.6559993747985589	0.0	0.7066986299742606	0.7771756539977996	0.461016427885137	0.953177482685316	0.6149849884788239	0.6110089247694992	0.2849023784710427	0.4521128907991709	-0.6604105827973701	0.06174035680949075	0.5224324097605955	-0.2657314978119363	0.535358119679211	0.6135399881664599	0.6266584748391963	-0.3027264065281985	-2.521756726385638	0.1819597842171348	0.4450378759273521	0.0	-1.3927625495830522	0.059552765335965326	0.3720700594414659	-0.13065199850738107	0.4279584875615763	1.0021331499363173	0.13065199850738107	-1.322104922903069	-0.0947544711709476	0.032283608171396416	-1.1076698117899468	-0.007193072402624345	0.14497873193493938	0.2008666932717356	-0.7393093319502908	0.06104614296686695	-0.61540518717214	-1.4143008471876883	0.1843515691079816	-0.14377472727814755	-1.2059117571517437	0.10171930968008967	-0.11999871039429078	-0.4054518992722596	-0.3187122584843767	-1.1483683848467459	-0.8102918528249416	0.05428904888792463	-0.1268098454488591	-0.3233266510063704	-0.2381564957580835	0.08878676408895902	0.0001876313210464886	0.6898926988072018	0.14936973166912182	0.5272967294728561	0.328733977990308	0.6503251374710759	-0.183167361192492	0.5747344815142501	0.4679909047643127	-0.0716016433196982	0.4723051203982821	-0.2374052619846401	0.5331933384104239	0.8121096012444831	0.3983070258633985	0.690782430949012	-0.11827491376756072	0.07240064395273116	-0.2185193782799857	0.6475459010590416	-0.4290265227790551	0.5592833660074392	0.1887004568151456	-0.18870045681514647	0.3241520740240782	0.0	-1.0924192236683474	-2.232794042113926	0.8187265537095452	-0.5460171204509954	-1.0907729888352438	-0.030782243061687975	-2.001452520873244	0.3914450529185176	-1.005984227406071	-1.1758714695822274	-0.4707722384689075	0.32027063848703063	-1.4070797503370454	-1.357819671979776	-0.9481504973231916	-1.1030530665072054	-2.594130713011166	-2.4636042203666726	-1.5423107635273618	-2.808871214304567	-1.7636074234692662	-3.565431146858904	-0.9715483494280156	0.03351266590062885	-1.9411476566534192	-0.4300216514139708	-1.5962939613140712	-1.610542335108029	-1.4876673858309686	-0.3751514468340602	0.13812625998004702	-1.7314230314009862	-1.1007088581602682	-3.676761252029938	-2.4712977084986583	-1.1767483087687158	-2.5859476706004925	0.06207225740986111	-1.5847286647202885	-2.814170939473009	-3.5118455153916366	-0.03351266590062885	-3.3365956868828666	-1.5375352435570058	-1.7701467751629645	-4.085715219467391	-1.6001495149976326	-2.2464954114451	-0.14346398606540545	-0.4860273355412152	-0.29903597097866186	0.24008181358151906	-0.3179125108188936	0.058954157397143714	-0.02877963912952985	0.3230770496127908	-0.4273008382630197	-0.32307704961278993	0.05156743593139357	-0.20904355044349726	-0.051567435931394456	0.10231548509748832	0.009137778113355031	-0.26748815791435465	-0.009137778113355921	-0.10869931629925668	-0.3328123315425611	0.9488520044201714	-0.6340532234258456	0.16720657087681712	-0.2397641430312003	-0.12123429507793305	-1.0309375953943871	-0.3438115906142993	-0.7848079157225225	-0.20109384129884056	0.4927547755796606	-0.5975953262463136	-0.2870225653706457	-0.0953988907118104	0.7694895296849511	-0.12564336993936998	-0.30779001418215834	-0.812247749235552	-0.30536192568271225	-0.04156320093744803	-0.708223887305925	-0.17883765703936486	-0.2622231912520796	-0.07870101270341046	-0.5616053279081634	-0.2947117674909152	-1.066797360479899	-0.4872211265883193	-0.7253176223969575	0.3218399739357589	-0.12606395537416934	-0.09014564717774708	0.07870101270341046	-0.09941398916958956	-0.6522392451084684	-2.128481527853336	-1.6935399765759105	-2.335943377620369	-1.5459707909489795	0.7333915058754998	-0.7333915058755007	0.22336520737844	-0.22336520737843912	-0.4284873609602515	0.3367083411353624	0.008315970242558812	0.30819949483328996	-0.1639217248582745	0.12219280088424878	0.041728923974026166	0.26611793532147576	0.23761163584621856	0.7502195855365672
STM2900	-0.2933345830072631	0.26384583963315805	0.4537444515895297	-0.4242557082154255	-0.21095342507902348	-0.4862224702440803	-0.2797981466133903	-0.4776263943785479	0.05936847737500006	-0.1163158881693862	0.05694741079438704	-0.17584916045062735	0.2040520594264512	-0.09400469636051056	0.0810951756020426	0.01290952075846974	-0.69170391230376	-0.021030323308925958	-0.1680261854291718	3.9950652769453057	3.4263569352872247	3.894178982587136	-0.13203535215675988	0.13203535215675988	-1.0102113426235872	-1.3366527516855902	-3.288620046979692	-3.720801412162495	-5.154422755195934	-4.73618479522372	0.04100592486446697	-0.04100592486446697	-1.9525237275727865	-2.0747031653855483	-3.4429309736531053	2.583386382000522	-2.259164175540493	-2.3598130032247213	-1.9836321667083208	-3.2109108971609484	-2.179922183135824	2.632693465333042	2.6162446608906382	-0.15851212246965307	0.14590117754702714	-1.9960393585360272	0.012610944922624157	1.2357303145008247	1.1511380206193964	1.2007592177325668	1.2576329753737157	1.363649162407543	1.285701368234121	0.1868832928696511	-0.1015242895861137	-0.08535900328353918	2.8130697843806525	2.7489510161495887	2.116972906398201	-0.24275219165231304	0.24275219165231304	-0.8119398511225686	-0.6554879191880039	-0.6904462596095637	-0.09653136642852632	-0.13243407204718505	0.2289654384757113	-0.4203107174366196	3.4857668327055604	3.100228206981248	-0.6334161155423819	3.165094943721924	3.3611814235976945	4.221543279773567	-0.07298640858363648	0.10152746936711264	3.3148725304759865	2.8364421252434053	3.0786347257902933	3.57162729423244	2.3775793008489448	4.014844902397575	3.401926823610017	3.3642223921453627	1.5405851877787289	2.3439403797837666	1.6518547568326232	2.4639423009479207	0.019785804136200014	-0.4284241923748393	0.4086383882386397	2.2284714653419706	2.6382234366520803	2.4565135013426223	-0.688196826409686	2.207041327763456	2.10076065737974	2.157417633492304	4.350334793783576	3.94119963590937	1.3627526730923798	2.6765953939756586	3.884731677973277	3.8484576510477466	2.951875826125312	3.5614065233352585	-0.5417242548893375	-0.4558565741084744	3.4683025972704766	3.030582901752861	1.8670336713100768	2.8031742851248667	3.4914339692389134	2.454278020896248	3.972010901821408	2.290381359455908	2.9899663141716832	3.7764497630914273	3.3618824816531627	-0.17412294978346754	0.29568497715827524	-2.6323070748733883	-3.1475580925685174	-2.9424230023960907	-0.7961451143083433	-0.28527552936549405	-0.2033736566186928	-0.08580827205582063	0.034125708063124094	0.051682563992698334	0.02608153105605382	-0.02608153105605382	0.0360590271983412	0.04987593813828717	-0.08593496533662481	0.20603403755331406	-0.4320178053759953	-0.03004556095165256	0.1728232050391032	-0.2839705521871121	0.11114734714800713	-0.3890395419695718	-1.2631413518425374	0.02975801156086355	-3.230175500264504	-3.3990433749713294	-3.7008742556693326	-3.6639679497111035	-3.1487190497342783	-2.110227295578449	-2.3303879387872124	-2.90482710024918	-2.147295417164056	-2.844560747670017	0.2264607386020767	-0.3698624006500211	0.1434016620479408	-3.6560841389579952	-2.984287836556815	-0.3752239049717998	0.15921227057305032	3.7545691133722685	3.362322625566597	0.04559689055960714	-0.04559689055960714	3.4752541725616966	3.0514440971138836	-1.326158542238812	-1.4320383249499942	3.7803300991326467	3.638249234339361	0.5286635367591317	-0.5286635367591317	-0.2317718090574972	0.2317718090574967	0.2368935900565363	0.5393043091332674	0.952372344056923	-0.06897722627659819	-4.1965038178704415	-3.947228150019901	-3.2995958112280244	-5.302017337877828	-5.5898384490649295	-5.257321093097508	-2.7236319595575567	-3.2520469210491783	-3.074185785819549	-6.296791171542478	-6.526375603275769	-6.435114710122365	-0.25896716503768324	-0.06564288630623061	0.5605479063566996	-4.428591654997911	-4.758588033197966	-4.704617907564964	0.025155719474746263	0.19290958727967933	-0.21806530675442204	-5.410539505956977	-5.6076520620129715	-5.417957945759476	0.3078755597239997	-0.2074035474952529	0.9414164646888707	0.9188400567252106	1.7715661888414518	0.9844616302638264	0.5450300506272647	-0.41247113918965983	-0.3962362835063198	0.24985624521243466	1.6999959754160097	2.0645255093535058	1.486357308511594	0.9410727773184772	0.5518274180072371	-0.04245269771718442	0.4392568572009319	1.4830881714854378	0.8681131863787988	0.8319671777702693	-0.06679673964237763	0.05507033430811159	-0.05507033430811248	-0.14170065086212524	0.14170065086212524	0.5920237124322272	0.29647638156385625	-0.028632104946907155	0.015071764418020273	0.013560340528885995	-2.597130904287335	-2.24348029405528	-2.691976773774526	0.2014246046825736	-0.2014246046825736	-1.06446513718317	-0.7132804602987548	-0.002060390202476725	-0.8379867561384122	1.4477000792367658	0.2815714620570047	1.4118254020255805	2.9885602000123916	0.699580657357771	-2.660944544974098	1.3413986181682338	1.9050087699140228	-1.6276990212444225	1.1172546052801744	0.8982736634209463	2.2627280048136527	0.0	-2.2444089028132	4.183982713619312	2.1654309696773972	1.1356358715798702	-1.2312163703437675	2.9021568093845165	-0.6455493745466692	-3.3787180572124087	-1.5915122757292437	2.69331933973964	-1.376924220629406	-1.0595954601930018	-2.727182822493015	-0.9588293942333248	-1.2921666463429924	-1.544645922847029	2.427379088945252	-2.4486345736835364	1.423784927786394	0.6192581128040686	-1.9862863180225023	-0.4819980003446602	2.4534964749675483	-1.259158410311576	2.546825003456422	1.9815963028195367	-0.006023235209730693	0.0	-1.4839027078689142	0.07673602699501014	-2.3082398969683458	-0.7275781883101855	-0.788998494805691	-1.1888233603812968	0.1294239306500966	-0.1294239306500966	-0.4425252971612532	-1.945784126732552	3.002965428006425	-1.8622463175304225	0.3428498764892298	3.1285977914963	1.5482558885172442	1.0047942770266145	-1.9169036557546704	4.272705820124413	0.0	3.1774978115833123	3.1348070983019483	-0.2638493893708187	-1.1291674753472254	0.2880723355935029	2.413785396112405	-1.9130267626953	0.5051780434933502	-1.5078391542667662	-2.7130519011176	1.3669089163657748	2.298973407051717	3.477684102121507	-2.1718799833277025	-0.3877406601883351	0.6248882494636945	-0.12723660739296516	0.9101887032037208	-0.3531485214872365	1.8061793096019598	3.755241266272283	-0.3016475511200811	-2.0949579074918785	3.8380595272164895	4.177517504697314	-2.6173079447148604	2.807883120640556	3.6462459174795656	-0.999421758189234	3.4478747269570045	-0.6304572383659971	-2.6586037518108125	1.388852766466612	0.0	-1.060867074312532	-0.1862297527323209	0.492394847106354	-0.6600631156150403	-0.3463164430660042	-0.0057059412918922785	0.7524657088170521	0.8325269710704815	3.508041642302497	-0.9932667363054666	0.6980531540561108	3.8163111382414217	-3.53881390152048	1.6868379485378031	1.7430071685101731	-2.1152416210478138	-2.808223217606458	1.2244651393776156	-2.5765096866585258	0.0	-5.7071936552605536	0.18037385754461965	-2.007773381088459	0.4199692809100943	-1.3099318031384533	-0.6962799321585162	-0.4199692809100935	1.6248434185367913	-1.8964053350907408	-0.11970207717745485	3.813700746437641	-0.008775281721101534	0.17122723937102258	0.6465262858751659	2.820174409621565	0.0022970803339879	-0.3733140342481365	3.5211621019549533	0.1314524923663969	1.0987844720539055	2.0652000239612143	0.3453733593480281	-1.6355508933789444	-0.3111941038511379	-0.8222526015414022	-1.5012849164212259	-0.3132535300401784	-0.05904933620374564	-0.21689600044947	0.7820636444405316	0.6898524279992895	-0.5713438844319443	-0.3336807108264925	-1.3875462525914068	-0.11850854356734608	-1.1966882980114604	-1.0045690857443903	-1.603274307182376	-0.4771104490742166	-0.8483249188811968	-1.1627968062983784	0.1198694845979742	-0.8946173086141287	0.4841109814119582	-0.4220246333972129	-1.0240823661441705	-0.4455747057750349	0.3285386270432817	0.2365364853777145	-0.3479185946133111	0.10641160143132478	0.19808674544487287	-0.3044983468761977	-1.5386886719357964	-0.7653249016603425	0.7653249016603425	-1.2792089210349502	0.0	-2.8500407273324795	-4.1517359217025955	-0.6679843879678979	-1.4446369408654225	-3.357870211644524	0.2388157170240781	-3.5226894231836274	0.5597607598017644	-3.4427909804693693	-4.1517359217025955	0.8010096567835171	-1.5713442930701649	-4.1517359217025955	-4.1517359217025955	-4.1517359217025955	-3.1756157479539757	-7.574780101010475	-3.706460109793645	-7.574780101010475	-4.8891602412892885	-7.574780101010475	-1.7121958019306804	-0.3904478755624439	0.010802615315578024	-3.5389933734327967	-4.163710575999227	-6.829891198063921	-3.2016335938334874	-7.574780101010475	-4.740530536519799	-7.574780101010475	-3.716863272548192	-2.664241095650896	-1.5187943979940115	-4.026102743554687	-0.4459535072066485	-7.574780101010475	-7.574780101010475	-7.574780101010475	-7.574780101010475	-3.6399891536694997	-0.010802615315578024	-7.574780101010475	-7.574780101010475	-7.574780101010475	-7.574780101010475	-7.574780101010475	-7.299290114509131	-1.933178620295392	-2.4252443204585195	0.5050790666016818	-0.15371816263938864	-2.184117716516881	-0.35136090396229225	-1.4116276268435604	-0.17881561622641673	-0.76022112211208	0.17881561622641673	-0.2146530885298117	-0.3505367727754294	0.21465308852981124	-0.10777961644443046	-0.09138978165351253	-0.483849119828681	0.09138978165351208	-1.0886296888446445	2.756415675514825	2.394071042713695	1.494749903364024	-0.08531248078447362	3.2282060100491314	2.12232427852119	1.7431631790343065	2.8599173172148733	1.9356599844510705	2.1396331672260613	1.982947196902704	2.0569031720727384	0.4043797075733924	2.471254555071871	1.9645432405612009	0.2919319550071702	3.2373753433103527	1.4992914662297148	1.2786415404195433	-0.20661947422269566	1.5023584405826655	2.3921998976152707	2.673006802013891	-0.03006703879386885	-1.3034760462213386	-2.112351677755216	-1.3615919778506278	-0.9819422600176524	-1.2626938923497228	-1.0972675136934606	-1.9107948263095569	-1.5584819047571008	0.030067038793868406	-0.8478854757589427	-0.9418212607031546	1.8800654625170528	1.5786188548835414	1.8480449000117745	1.9520120405037344	0.3072056421778582	-0.3072056421778582	0.01177876969166558	-0.011778769691664692	-0.5503846232649865	-0.4153857374957033	-0.05018594349075567	-0.2540276676138946	0.20012312454189995	-0.3694642437683573	0.16934111922645734	-3.0230751855725178	-3.2369925627336937	-3.4465780069093865
STM2893	-0.08753899399874454	0.20863582744557885	0.1078524366687552	-0.2289492701155895	-0.8246694359030458	-0.8164265202039691	-1.2108564821176446	-1.2481260786589097	-0.1115858542224828	0.09858252535174916	0.013003328870733627	0.3400295112229825	1.0887047594768804	-0.3326938113012892	0.4554867159000318	-0.12279290459874305	-0.9665254299316102	-0.10523650296853716	-0.40239471933284543	7.174575382717324	6.6760039151578905	7.463220086139473	-0.06103405559361087	0.06103405559361087	-1.4945588232137634	-1.603830160489867	-6.734398228986093	-6.462541158483909	-8.95872972779441	-8.55328854478761	-0.039122097557564565	0.039122097557563684	-3.7865102442497767	-2.610889868076714	-2.834363935583524	3.2501361948356715	-3.309422385902413	-2.8919596365185534	-1.13076570531313	-1.7199387939943749	-2.2464387554238696	3.309559946184507	3.597613674898539	-0.009943022228685372	-0.15848242307411375	-3.7135852354692274	0.16842544530279824	1.581985611987588	1.5312336178258574	1.7128039764681136	1.4971694631583743	1.512573117914255	1.525050274297258	0.13287825704293255	0.12177243700894726	-0.25465069405188245	2.2169948743505348	1.8289123123091588	1.4678270286730557	-0.34768422606387883	0.34768422606387794	-1.008456733431954	-1.2251237906505636	-1.059486747648501	0.15641859711436013	-0.16083206540527772	0.004413468290916711	-0.8359705577327514	4.426005372143863	4.071617555172312	0.19588330549486987	3.077361834074821	3.1134998718451747	4.510043356271226	-0.8176692364232874	-0.6533118507348433	2.0684334973576832	3.4031603499100638	3.9350259774538485	3.5379422242039045	2.8066589861250955	3.652756566512049	3.7947963768931112	3.3687196528755585	1.6867546338038215	1.707771771349862	2.5402014551202434	0.7775354635683946	-0.3648265543629854	-0.11972340390870985	0.4845499582716954	3.297720895316746	3.6497634927902887	3.570705676034652	0.01847270863816864	3.0356744244432914	2.9326360422448228	2.931146074713004	3.838955452237428	3.6529144713891553	2.8004718758189093	2.2006605649548865	4.396390877007336	4.34150935283343	2.682479729359786	3.4894391355139467	-0.4111267688996687	-0.396694830632219	4.161847997963642	2.0139701076231526	1.8482942520272159	3.1659740149685764	3.826341553907525	2.87711778859411	4.266683330755793	3.0701706904752832	3.4746237887938083	3.993047230819149	4.091838714105636	0.6955545094575721	0.5218560453558219	-4.061337364293623	-4.412839301036363	-5.026824326695587	-1.6722862604330917	-1.3337358585784855	-1.2724320651436605	-0.16845159607520974	0.31543760262826925	-0.1469860065530586	0.14564143950712527	-0.14564143950712527	-0.16850581196177927	0.29924460108471074	-0.1307387891229297	-0.20971751474619527	-1.1652858927727436	-0.8813142850919481	0.0974870277428419	0.1133097613365166	-0.2107967890793585	-0.15953263077625654	-0.4022754369901715	0.191298024744162	-3.2400016667923377	-3.0944436476945985	-3.9132203713167137	-3.6713467059654814	-3.0687489298236352	-1.8421412743979024	-3.4453544228388973	-3.070748285439402	-4.425812705081918	-2.7663246825434564	-0.7864914764737954	0.4897780534827039	0.2967134229910933	-3.393113462790565	-3.3364304528658995	-0.6302370366599027	0.3873808515792852	6.7787127035080585	6.7452218655136695	0.053880420504112785	-0.05388042050411301	7.079736196646893	6.491689696031092	-1.1354736597214758	-0.0445665875396668	5.8640658108746075	7.969335316482638	0.5297035943995159	-0.5297035943995154	0.013368117616102905	-0.013368117616102905	0.4105158986766062	-0.18165118908137945	-0.34162655082284443	0.1129541941898866	-4.4674950612694815	-2.8147755319902013	-2.802258193360088	-7.152659446431253	-7.217983263943513	-7.1142983295763464	-1.828015954576708	-2.2094152773916718	-2.113527738065316	-6.6845244031971225	-6.468287506620128	-6.630236248608699	-0.1881510491035563	-0.04926818140428146	0.7640443118489824	-6.902746049035749	-7.161806920105872	-6.527689748417614	-0.4222157948654566	1.2990520052450771	-0.8768362103796177	-6.143739126678374	-6.2592269462185595	-6.221337007934157	0.9824954155908658	0.2710882385896243	1.860433676798704	-0.08843199668113311	3.0498184837521385	1.985413440060688	0.6929276995619551	-0.8250631066355698	-0.15418109551691295	-0.1564501466690178	2.2481053160837545	2.6412869238837624	1.6925053957347158	1.2054311585695388	0.3635567775945097	-0.11463809192060825	0.34314630257933043	1.8259967347086985	1.3732897299862223	-0.959775705667104	0.12784423071227202	0.08479720547986958	-0.08479720547987135	0.006692813059355096	-0.006692813059355984	0.7526129387042282	-0.09518664567301373	-0.007500314306769784	0.17108671774053266	-0.16358640343376285	-2.5333106359527235	-2.555111926756462	-3.061637783541032	0.10752454674117652	-0.10752454674117827	-2.138912658838856	-1.065367586919928	-1.2424223113923265	-1.093024343560729	2.411876228016234	0.1552493664333836	2.3299060149814634	5.988727187563965	0.9255787274529848	-1.3944040419939399	1.9725901914718933	3.160578624084323	-1.2433575512807629	2.3324084354883707	1.7778671692276609	4.375668257484659	0.0	-1.980671533488824	6.5477207524761525	2.6971083527586908	1.194120448351642	-1.5610472301742395	3.0564423003184817	-3.8775008637469828	-5.413645722851632	-3.323147989225043	3.3507342803023032	-3.4380361992706385	-3.914341804863663	-4.232307731828159	-3.4597157199463253	-3.783559268554267	-3.0429747603550217	2.562860995927787	-4.0272942115972645	1.1576183714993995	-1.7213442406186497	-3.5624462783250053	-3.4434512147232144	2.4219400387336805	-3.4463546547773283	2.6120150377214517	2.0670071991479957	-4.027141882872098	0.0	-4.674960640730222	-1.1756441687043804	-3.3413946362055675	-3.826388709868259	-1.154084315876502	-0.7821786855046193	0.0909314352765782	-0.0909314352765782	-0.907431154480424	-1.7966431450416374	4.466897831301611	-0.9133354314449572	-0.1127234080533608	6.361742530619612	-0.7353630147687973	-0.2182390334589321	-2.1890448121561734	6.660209486607193	0.0	6.294823304464788	6.122171615356836	0.9367716266053979	-0.9020186723117308	1.4277206244613585	3.381688320037089	-0.3931817495908621	-0.6142075345996894	-2.002425836924032	-1.4471482737129395	2.635683553334629	3.206696799120744	5.765251211057419	-0.5750501664141217	-0.2324074124214288	-0.14329791128522507	1.455181399361952	2.150402542552053	0.5808097876545806	4.887259518426183	8.109171631400757	0.5950920166397271	-3.331199136120333	7.655576196586442	7.075341021925945	-0.828082656728983	6.270776420295526	7.949479276094983	0.7898035297966435	6.789074953537392	-0.6604377049054775	-1.4925952923848034	-0.0914541444238912	0.0	0.025485412947827246	1.5314764110011931	1.6406600166645346	0.8235254471863933	-0.04027752355941061	0.8245678933248457	1.893015669051462	1.9993428436768383	7.695390353073182	1.7540758188826293	2.4514079185880817	8.03641476226924	-0.5281553324349604	4.713709020747615	4.0961839431888105	-0.6572552201741448	-1.9483698265112075	1.6065621050245813	-4.6016551838785045	0.0	-6.45570607958824	-1.6365722601227841	-2.8222029822518464	0.3685095197512665	-1.3244849224085335	-2.4231215724753183	-0.3685095197512656	-1.0314589086761048	-3.0644293283970567	-0.10224616376867156	3.4115068623512403	-0.2175735049412504	0.09772025660990023	0.3656488015245225	1.5103137884266251	-0.7665800420850859	-0.9615178984344864	2.8746292843851595	-0.6582828727876437	0.7715614354125684	-0.5523495713558928	0.2743104635845173	-2.5342482606019043	0.04873376933133233	-1.6383655253810447	-2.2027521050691212	-1.3489112601442557	-0.2939480095654909	0.04550920512540469	1.1866597316452892	0.5540961451046309	-1.0481170317719894	-1.0015075296168572	-1.9453855077096949	0.4940208866673591	-1.909342326754896	-1.923229066919909	-2.144588009874708	-2.1445616769720344	-0.4012990871712483	-2.0276672774885856	-0.3988539534126012	-1.0942152678165242	0.4588219887593206	-1.3520776473101581	-0.6767221545077695	-1.326519930172671	1.0773127403720295	-0.0820988087429857	0.2453148779908432	0.7381535039959766	-1.3597134312793595	0.6215599272833825	-2.172273690800571	-0.7918855885558429	0.791885588555842	-1.813094719105019	0.0	-3.5728985824251067	-6.524528480669023	-1.575172912079526	-5.179903334249102	-6.9652235465625	-2.185031880810021	-6.596407950228442	-0.11484334225588633	-7.086036942196503	-7.7961940235936975	-1.4123911431891718	-6.1025719254957815	-6.820314248394133	-6.558967454110003	-7.0432709024930045	-5.310283950197373	-7.4422024430228255	-1.3732748148584228	-7.4422024430228255	-5.580461840321648	-7.4422024430228255	-0.3264776545628472	0.9983117795395576	-0.2487359457357812	-2.7921706182973423	-5.367540657031405	-7.4422024430228255	-4.16549735430264	-7.4422024430228255	-5.654482882326801	-7.4422024430228255	-2.973033457643016	-4.728805776332542	0.5793102545408697	-5.374628984925575	0.8412266325805131	-7.4422024430228255	-7.4422024430228255	-7.4422024430228255	-7.4422024430228255	-1.9645464371336607	0.2487359457357821	-7.4422024430228255	-7.4422024430228255	-7.4422024430228255	-7.4422024430228255	-7.4422024430228255	-7.4422024430228255	-2.9456791600180123	-2.637477737358748	0.2644589426710038	0.051159162164085004	-2.6349225246474424	-0.3156181048350897	-1.8258264055559887	-0.492511292807781	-0.6681007839047889	0.492511292807781	0.2094471559272808	0.17240315849972054	-0.2094471559272808	0.2116299275037848	0.07303939393399839	-0.8778212624012696	-0.07303939393399794	-0.7330281342013474	3.860611084249787	1.6301346294558168	4.713278568898666	-0.18987154063385286	4.504591411707395	1.5913388965264048	1.4485067278354309	4.252425061604804	5.20729172507289	2.7257467092019114	1.8643446250643687	5.221011576247612	1.3026912164820037	3.518960604691297	2.073544195684578	0.7035750148991311	4.854139381025841	1.6627296134622431	2.281488027678635	-0.5137034742652782	2.064454826959774	2.0822065141674813	3.6339476385577054	-0.17221239404294128	0.057669356512194216	-0.17221239404294128	-0.17221239404294128	-0.17221239404294128	0.7847767987906275	-0.17221239404294128	0.7459356989884817	0.10998954769696516	0.17221239404294128	0.6650701823928356	0.0390085269520988	2.452143347851281	3.2176877057341	3.782687458140568	3.0941376755090744	0.2629886563539454	-0.2629886563539454	0.2306883220569507	-0.2306883220569516	-0.3006660240843564	-0.2266571241647641	-0.14026893079923575	-0.33147373443642536	0.1911244538219905	-0.33302216043976873	0.14189770661777867	-2.9083338583191365	-2.2975477040654075	-2.0200725329864864
STM2344	-0.030050679255840818	-0.4902523879027787	0.13810700119276853	0.3821960659658512	-0.5494160760744646	-0.32896169466820324	-0.29121231106524625	-0.10689017644577126	0.03939180754685823	0.15635164649988353	-0.19574345404674265	0.15592548810480822	0.8007199148140416	-0.7014930610721963	0.42112766828781467	0.2803653927843825	1.0267974109032174	0.5716081044717249	0.33101925799776666	0.008100442726679091	0.16537667138437406	0.1319593124470071	0.1346116514387461	-0.13461165143874698	-1.0013948417306846	-0.37362630232741534	0.2802478974470226	-0.06133471120669842	-0.8261358087976847	-0.5682123503361076	-1.9759367421659533	1.9759367421659544	-3.14505678057642	-2.6480397914714717	-2.6177512637641382	-1.2367462750116045	-1.9836571290015284	-2.763129125137775	1.080671203918869	4.3040881083243265	0.5911616813626064	-0.9771441358376998	-1.3992328012152746	0.9255189699489748	-1.5081544096045445	-2.6358893695246683	0.5826354396555691	0.3427891629650994	-0.22050914036047767	-0.3872707031363767	1.0913412115742576	0.8838882513459865	0.9029837257628252	0.04607935897265048	0.21477794008590934	-0.2608572990585607	1.5021231560700556	1.0380996639399775	0.9270412795440156	-0.423782843780919	0.4237828437809181	-0.03120831625346021	-0.7623338091197551	-0.5803415978537965	-0.04665764974775932	-0.15211546768709105	0.1987731174348486	1.7664341575767102	-3.4942070448742166	-3.412685821657625	3.8189745346609376	-2.7531730700621133	-4.094435590140326	1.0603549934490664	1.2708609945421374	1.5793456209684198	0.8929853671484285	-3.9759538498984397	-3.8026937977926023	-3.6088985358035535	-1.696887581833228	-3.3615639253462337	-2.473419652410189	1.9345052365109376	0.4855955756492714	1.228271781422576	-2.1699687242738626	0.10518103289561154	0.4642238091775504	0.8623426026540271	-1.3265664118315774	-2.453607350027821	-2.714443948997081	-3.259683116565141	2.3520409209202624	-3.396172113014305	-3.411240378301218	-3.1660953210307974	-3.713753527027015	-4.347051265163933	1.6917797723228327	1.126472434320874	-3.2657228757372505	-2.9086689192151947	-3.9644561524724846	-3.355467360855725	3.6813375017285592	2.013893503264108	-3.0440584141402107	3.4885917908208053	-3.490200562826986	-1.1964701035181422	-2.8135743342173685	1.1467296653346797	1.2635202294383925	2.6314108411500774	-1.6514116616688752	-3.2266976018740623	-2.9612175447213525	1.2476167346338398	0.5159092443936375	0.16525891424245387	0.2483600356012545	0.11903214504678104	-0.15255279981429148	-0.8291862125877263	-0.18718500400456106	0.2314571757099544	0.04615635585742517	-0.27761353156738	0.4790141200811906	-0.479014120081191	0.12797972211607966	-0.15757341641601208	0.02959369429993242	-0.16537647872213326	-0.3664922557002504	-0.30100480064765645	0.04373174993184703	-0.04377974766854331	4.799773669716957e-05	0.272026075908419	-0.3042376805949729	-0.01761814693444741	-1.2287225841085272	-2.9203621210035213	-2.2049350813399684	-2.9203621210035213	-2.124279666907965	-2.082968577496749	-2.2688806762407085	-0.6130821215039761	0.3473048872353064	-1.7812592325083847	0.07981170580163477	0.6011533581381174	-0.6809650639397526	-0.6972219793881869	-3.0503895931079854	2.172894948157747	0.3201206365081348	0.8832085396527827	0.6877664832559551	0.93579868448488	-0.9357986844848798	0.9911988018763744	0.579051342724707	1.2782253088676263	1.9299102384194071	-0.08662676883476507	1.0291102850653218	0.7356769050154397	-0.7356769050154398	0.2156976947145104	-0.2156976947145104	0.3659221270139179	-0.2262449607440677	-0.5246269498914136	0.30205210610642474	-1.5537170454504152	-0.10915555377633136	-0.2603005544224177	-3.7645674596199727	-2.8640646341006395	-3.2149422825749285	-1.082401196519606	-0.8946479858453373	-1.1687806557030282	-2.8304834745758845	-2.804500807682687	-2.3126857029346133	-0.1868392736785962	0.29936377898532873	-0.6037465666628985	-2.7365878540754363	-2.217036856983998	-2.1827577129540385	-0.05868627112939517	0.06788178043089266	-0.009195509301496596	-2.32174391183598	-2.28857811399587	-2.1999073572433803	0.5792687371932193	1.6683229817095295	0.9855222938669796	-1.8166480711495632	1.6381468002329882	0.4920664426811472	0.8569922549185196	0.09415017131901003	-1.923530077693852	-0.6325280710623913	0.1490705499875915	1.657837425942705	0.18604996866072554	1.6601165797629411	-0.8463018964754927	-1.0357949106471387	-1.0652228422696055	1.6730564620469854	0.4517540831257914	-1.1056610962018405	-0.8599648703404363	0.07060067881411758	-0.07060067881411758	-0.2260261335363314	0.2260261335363314	-1.2160216987054635	-1.6375397616188998	-0.3835132261892809	-0.275148011025852	0.6586612372151337	-0.4278187467668056	-0.6332439620762065	0.3542589704055064	0.38132358535676936	-0.3813235853567685	-1.8305534859145447	0.15201912247853855	0.8845390551236809	-0.8971169635398777	1.9529490838305288	-2.5087639399337816	-0.3750031715681086	3.377202443475098	-1.9731015998419623	-1.3269669849000931	2.83970319026123	2.717713905170645	-1.2571116952294434	-1.3189119686929462	-1.784058256485761	1.56482956473503	0.0	3.2123772046790995	2.076231874905135	-0.335139281749802	-1.1998275477472558	-1.3081451978189058	2.7389953842545705	-0.14000121943011212	-2.738235692089706	-3.1052888250338286	-4.1709145527839615	-3.0193426036220514	3.339827993235206	0.7451414527801132	-2.6568474538192137	-3.114680643506344	-5.5952564510415375	-0.4949384978206277	-3.6048217272044942	-2.2135409498357355	2.5076367293868733	-2.8384086481945454	-3.6662773857753614	-1.4205308588601309	-5.252867450911177	-0.5922850946226852	-2.4558323865002425	-3.3806554991829625	0.0	-2.032713397772988	-0.4596137039709927	-3.604780528041576	1.3716757808913151	-3.381917758846201	-1.3432412500943016	0.392851724240102	-0.392851724240102	0.07896812687749223	-3.7470042201200515	0.8797617138736519	-1.6526767145116912	-2.1318635671393937	2.50208987281503	-0.30961126395351	-0.6579584549709021	0.2252076972242989	-1.0733299081603398	0.0	2.2785685055556844	2.120397015603105	-1.6471348642129031	3.8539147905466926	-0.5989624252712056	2.8184536881990194	2.465103312497641	6.416227893761915	-2.2326569612550093	-1.3825538335222918	4.744252396070278	4.10270202703177	1.7100417537737669	1.679393847941519	0.2731731186027604	0.44064787353674895	-0.7366629647268104	-0.6977051160955234	-1.4524753429999857	6.3982139065890165	2.357327749533585	-2.352995926586883	-2.9346999126226163	1.8399062857474096	-1.8447404637403784	-0.6315172556658486	0.4895556558462673	2.8045371270068573	-0.11285425053177713	2.187454712805448	4.427230928105515	2.71239942953628	2.5793757767645498	0.0	0.6770205524266188	-1.7494528523431885	-2.021561376933652	-2.4852554654159964	6.976197044460098	-2.611574977818366	-1.5258242575414205	-1.0235893955858657	2.4421636780464406	0.9608777201087068	-0.6459039109222826	2.6646540799581735	-0.6369104795816058	6.0673085855735325	5.8518433152417995	-1.7904645318235275	0.22216203680746194	-0.7354477394540604	-4.375331196460556	0.0	-5.404002918589783	-0.8169881961729302	0.3925436714120489	-0.5060068575180297	-0.0032950741194324173	-0.7025074170050685	0.5060068575180297	-1.223472847847475	0.3481892649578251	0.1895752528857262	-1.1458821825764112	-0.33881410270089063	-0.8560133426557774	-0.12008132119607764	-0.8927899388617475	-0.08475233825011896	-2.4511541357589066	-0.831012969309683	-0.4046116376921121	-0.9496650978700308	-0.5057061962544651	-0.05399777441174658	0.8777896933436535	-0.7395091464894747	-0.8112272697786032	-1.686245033427635	-1.663736978449441	-0.7150401718476971	0.2032366242269097	0.4104199041402916	-0.2151472328036124	-0.07254475318843577	0.006970670649803168	-1.375364684725611	0.2876919859920477	-1.5497128777190508	-1.0305237987570852	-1.360902270984641	-0.5586894332508576	0.2727953149337323	-1.3557295722574685	-0.5203457452755893	-0.4963185230361078	0.4975154868283753	-1.3118780942036523	0.35602806104396834	-1.4057964472493218	1.4318108886777463	-0.3622716380591109	0.6926766589969828	0.5177908931196633	-0.7716843542993583	0.25389346117970035	-0.6407018213354352	-0.6320652437817866	0.6320652437817884	-0.4865521866547322	0.0	-2.0306070010060493	-2.3207805423506214	1.2665449744038364	-2.9362232730700524	-2.4048857154308223	-1.8259128544980607	-2.8335029000862573	0.42365949011258586	-1.6226779547117172	-3.7521102750058017	-1.979741301833436	-2.47827336488616	-1.0908343398198026	-1.952102971565408	-1.2932771098140732	-1.4793856234654488	-0.3859468931123269	-0.7511490115710058	-2.051880868126604	0.2426223511750596	-0.14167092712946472	-3.1094544545957685	-1.306445597676165	-1.5562377884661656	-0.7351072949194122	-0.9467503927960308	-1.2311560507168549	2.078188264946097	-0.7612284716314495	-1.2996345821330766	-0.8959005333968229	0.03404261901804784	1.200515068792881	-1.8607764761948864	0.18911653315731505	-2.1223242345526976	-1.3151039514002951	-1.100552832208357	0.3523117776413596	-0.8731100002310055	-0.38098939297840895	1.5562377884661656	-1.3041206174138391	-0.2193242719516446	-0.6171030515358673	-1.2150626312627963	-1.7739816903202272	-2.2765990621490295	1.7833661241559051	1.7276767536420334	-0.001295430072647541	0.02258384134728786	1.7582616709845291	-0.02128841127463854	-1.0336627269214491	-0.05539301692048682	-1.5159647135698302	0.05539301692048682	0.15548282824753826	0.1443620793560374	-0.15548282824753845	0.7378993956201891	0.28886983816708645	0.37569173495455743	-0.288869838167086	0.7346994687565682	0.21178326299382053	3.528444487908247	-0.3696455256674258	0.4748920606078646	-0.15008071248132415	2.2320760867874707	2.892245308582917	3.628733862199221	-0.12898104388470166	2.691343725585733	3.8558921605294354	-0.2966230924485673	1.7588766936712532	1.6491484613040917	4.521885309582951	-0.4386557433213851	1.005313353677543	2.5465273034005675	1.0215978377971349	-0.03623631728647814	1.8046875067994903	2.1411422588971867	3.4543787812185163	0.0874425261811878	1.6858548575918555	1.5146932712636407	0.18209846648512606	4.782002383058977	4.3210634813435735	4.436746385486886	4.462235196914372	2.381672223133912	-0.0874425261811878	1.4162066513983227	0.12377839481385228	3.1390768241157336	2.525617375996612	1.723490833844909	1.5425883070433204	-0.2536629416110361	0.2536629416110361	-0.16958660244992796	0.16958660244992707	0.8717160307454597	0.3712335431749701	0.4510361481760611	0.5531889935517826	0.007341144576485492	-0.14230761864519592	0.1349664740687102	0.7051745319504679	0.743998985434134	0.07718910871826412
STM2328	-0.13311419016637238	-0.033827283162818134	0.17304728080735646	-0.006105807478164138	-0.13176871104660925	0.1809671717507797	-0.018009434661617973	0.07495127978237902	-0.07327306769756348	0.13450535406860098	-0.0612322863710375	1.4643567286227748	1.6089352846074831	-0.01241383959290765	-0.05849214464202035	0.07090598423492622	0.2712781873478374	0.30234408740790464	0.3404591612040217	0.2180810487888074	0.2128939625389404	0.14513714132806754	0.02620424457556858	-0.02620424457557036	-0.06019384093336023	-0.26015172046295554	-0.5448107273266167	-0.6787354728996942	-0.1910907096546577	-0.20144443110761395	-0.18416881768676416	0.18416881768676416	-0.8968953401390376	0.0187536523929186	-1.0251443416981818	0.4749576586208288	-0.8448689823111781	-0.777439887044217	0.2459051810482098	0.5137999240210487	0.2024520593153234	0.4119209395063148	0.6545989867623092	0.17674117614824605	-0.22537393055763744	0.07927534218347887	0.04863275440939141	-0.8813371625970454	-0.7892459147678519	-1.0358896370455124	-0.9989822399622864	-0.91826647169097	-0.8165561688246791	0.001881800753888996	-0.09742231041458282	0.0955405096606956	-0.6151219381218721	-0.5467123592858449	-0.5925644054649748	0.11369474135706704	-0.11369474135706704	-0.2924543862355797	-0.133357719199509	-0.3203475773130293	-0.04982429996966786	-0.06363831107259088	0.11346261104225695	-0.5910672752265551	-0.7912436850209925	-1.0062905268539517	-0.1317372355404025	-0.6466150457778017	-0.6189280122984382	0.29599172588139666	-0.4242345988070397	-0.3878159850351146	0.2294651897032658	-1.1403140850395823	-1.1591012163966203	-1.3524822228730713	-0.9409951729736604	-0.5178362581643636	-1.1387530457525037	0.12073800334340667	-0.03373768772330443	0.10589000782061042	-2.0797206759227267	-0.2293262985458995	0.1363870376651235	0.1981117698799988	-0.3344988075451223	-0.6845038210657268	-0.2806140553162919	-0.272474568493859	-0.33783162613927153	-0.8388907532763659	-0.8977944330246439	0.013286931009655945	-0.3903526723704739	-0.6824082314793234	0.3963152220248283	0.16028194379561356	-0.5621794482946072	-0.6886916758549528	-1.2601106000938893	-0.2646763546657951	-0.08095478810787604	0.03712218978949089	-0.5628056426903321	0.3795655658903208	-2.4162790688925364	-0.7321285173283218	-0.38981306207120703	0.2608431319442275	0.2848342512382977	0.2019759140103705	-0.2603940456222684	-0.3610638907755169	-0.6516551725541166	-0.08465146266855507	0.3478787839523978	-0.5401742822806703	-0.5822700356612582	-0.655843854025699	0.22309888837335912	0.25548362392897417	0.16527803705591282	0.016526893875282056	0.04043157662511199	-0.05695847050038873	0.09258337341242928	-0.09258337341243106	0.018277826718257728	-0.033874737943758504	0.015596911225498998	0.1909777186409336	0.0443805907377044	-0.2005493920363665	-0.2425543502616048	-0.08553725778765298	0.3280916080492542	-0.15606133453047022	-0.7401776681600598	-0.011886198922518076	-0.6109976284380236	-0.7617997753635146	-0.8381054027605241	-0.7802386365491296	-1.1969484682993483	-0.32732579663643513	0.03665687294742348	-0.2678744207761614	-0.7723174432739981	-0.5981659480551471	-0.25368972019314384	-0.057640858246898574	0.311330578440046	-0.3988520827306914	-0.4513113562547382	0.048092890419106034	0.1434433768478609	-0.3051704645997457	-0.2976285118171376	-0.015452403897976197	0.015452403897974419	-0.15380536954128665	-0.16534223346244836	-0.6577254112189355	-0.769120553077455	0.6051941067053441	0.28877971419912285	-0.1221251934414198	0.1221251934414198	0.004893607386756038	-0.004893607386756925	-0.08862887102146287	0.08622037975354946	0.08052481504392882	0.024112478620295086	0.44639869795041776	-0.20345612210511446	0.4361571602084915	-0.11968697928197256	-0.15564126048757565	-0.2614052228236048	0.2107952981064436	-0.3363628269625618	0.07374403719832401	-0.8723732941243902	-1.0126768366198524	-0.8473805618832486	-0.2503149476069257	0.023589318291701744	0.3259976271041847	-0.9604587478685928	-1.1868285004845172	-1.1351933316059544	-0.004816587044906839	0.0147962340542378	-0.009979647009330959	-1.1018210534259811	-1.4437422431157794	-1.4152684239228055	0.14016943612121935	0.4644137430189783	0.2576950032577834	-0.1679041434010511	0.5201261892476552	0.4141776729300464	0.2796676072683866	0.10503339745761764	-0.8165501802272228	-0.024251288966452133	0.06296030820302613	0.17215093842307996	0.5576034059542128	0.3362396370363729	-0.0321561736089091	-0.4401624540525262	0.1192310862724124	-0.5477552048175482	-0.31124974258250404	-0.2022721717775404	-0.11412436493391807	-0.029692122936033623	0.02969212293603185	0.018609403274862046	-0.018609403274863826	-0.3839255959293464	-0.06691100977757536	-0.01261007585694962	-0.011893796016685164	0.024503871873633898	-0.2596858283492853	-0.4802242077431869	-0.3934632024826827	0.3863355923540155	-0.3863355923540155	0.9648820696297432	0.8440332487163547	1.4512934852477877	-0.2904368576516152	-0.09380700945109056	0.13506311683132746	0.012928702907712971	0.546268240886846	-0.39814680444129547	-0.1620411780952935	0.9370291116482524	0.20718946611934186	-0.6410356893376958	0.07688726296356307	-0.3008104292548381	0.17194058084274033	0.0	0.8890273269999476	0.6304585920817676	-0.39972496265361546	-0.1532702073240202	-0.4014585755504497	0.7263755268173941	-0.7975423203997005	-1.4583060284981937	-0.10838101770949216	0.5005445989949404	-0.1983825869168996	-0.5025446338498032	0.3230579295119096	-0.8951954763431579	-0.15511223097912996	-0.3731144656664132	-0.32094533261409103	-3.2972459326679644	0.4332466608068799	0.5563359025217061	0.0964647845894646	-0.1413368173670051	-0.12644873193620754	0.19197935394195287	-0.2363243922152609	-0.8634916398255559	0.2397650213245548	0.0	0.6751783150434036	-0.4837668708718743	-0.3240326466294672	0.04768326223887343	0.2621103157552049	-0.7962432498290344	-0.05094038380223331	0.05094038380223154	-0.2818721092314238	0.3441396181345091	0.5302787949428218	0.4247167948240325	0.3112819697750169	0.013491053735718241	0.31142992796300284	-0.13805762952240208	-1.4954494998018149	0.5978852902326786	0.0	0.1917758265112024	-0.015176723782516888	0.8107124581452307	0.43679575500084944	0.7363140312462146	0.19519986057964545	0.3949641718959498	-0.4208895844371909	0.4193926034273563	-0.2249449140067145	-0.0901090390171504	-0.13931734139795005	0.0010290345939747423	0.4968388481098387	0.21171439384011848	-0.7941784664686962	0.7279007424760771	0.7439274625789789	0.3098090398154341	0.5669209857332635	0.2600660625014495	0.9088194156468692	-1.1559001461541696	0.34370076974813024	0.7133565017694998	1.1179772749720431	0.1656277114635838	0.0934742651487266	0.4889044345286262	0.21601496866290404	-1.0225352144708504	0.5079057765306842	0.029245403286111582	0.0	0.4702165959227092	0.7001197352751394	-0.34361518729653184	-0.03834739084941852	-0.6731167484931513	0.8624554102195923	0.98070986662103	0.7056712772863758	0.08180072929788196	-0.1160427947261944	0.2637783590514182	0.07324360667302621	-1.353252056504001	0.5000874572551801	0.7456771991135049	-1.930015438726832	-3.014350646986655	0.17749914311773907	0.2713423204725771	0.0	-2.5492279195566194	0.670229622200484	-0.3011892803279572	-0.02485635364747374	-0.15139096502796254	0.7144458684305626	0.02485635364747374	-1.4715646075286362	0.02714402745123401	0.034510355527080705	-1.5726786214200494	0.07496110084016472	0.05202232383632932	0.11931392420707175	-0.993472634980236	-0.06588278257463287	-0.9375011926243602	-1.6354293653341792	0.2778576276903717	-0.2576675864234197	-1.2486775780044574	-0.05323591022771623	0.18595054839891206	-0.3148925109894129	-0.4211287605210217	-1.1574051296834806	-1.5482231378595548	-0.16560126919106288	-0.05623554613952564	-0.15988733752276652	0.2331881075585347	-0.11257108402569037	-0.4029023242505172	-1.8814534217480323	-0.12061702353284608	-1.3678691375202767	-1.4244021562616336	-1.1414637054641827	-0.9799667828165292	-1.022820828145628	-1.3199213270957486	0.06576669510894284	-0.9585457628153052	0.014297864995281628	-1.6092232114298577	-1.7688310676998888	-1.2916857827674662	-0.6190419308793285	0.07621535185263363	-0.5024914669005618	-0.06355224236397028	0.1205885304751142	-0.057036288111142135	0.2994293467519249	-0.311739067172498	0.311739067172498	-0.22344542474769824	0.0	-1.2080293809340643	-2.2018805143970908	-0.3075582688139331	-2.036026955104698	-3.1052620987307615	-0.4693551099439581	-3.335817869283768	0.5523866837036877	-0.7817202120748181	-3.8899290216569167	0.35707912978169354	-1.3252504469545592	-2.6197428015285813	-3.0210702144651496	-2.4662489284830027	-1.4463935390402445	-1.6585011914421166	-0.9390154634250559	-1.1624176837413742	-3.3973185016974075	-2.0021468811505883	-1.3627049389159964	-1.0290178911226209	-0.07216097958215427	-1.659944474985652	-1.6684359563636109	-2.2096999649913265	-2.1133071681737867	-1.9137265255476998	-1.4989624358870337	-0.08556635540912971	-1.5780921504485848	-1.8345356990500767	-1.235216044079232	-2.889791225325183	-0.9463528438505442	-3.2516528955198454	-0.06838132728072033	-2.0380637029942674	-3.2686934796895897	-1.1170639446643251	0.07216097958215606	-1.4626451012104658	-2.445236506689912	-2.428863715986368	-1.4085498096662796	-1.1095485989107718	-1.6283201873539408	-1.1563201689641485	-1.3474483817511371	0.07289773797954703	-0.032004768288519614	-1.2759674096661389	-0.04089296969103096	-0.2289035698193089	0.06456568650204453	-0.18006610537932666	-0.0645656865020463	-0.20757615691961995	-0.2421889382937561	0.20757615691961995	-0.2767815281195034	0.0770546123349174	-0.046390402987720236	-0.07705461233491563	-0.0194187115986324	1.4076261931250469	1.7729975834683491	0.3459174895119883	0.16485575016073994	1.4604366332761851	0.8038479843690265	1.4369292818786388	0.9220934698621048	0.30031381372379684	0.6353646792422865	1.9226947396238558	0.44977872454439627	1.6363556554159793	0.5168336296970448	1.5813922375438043	-0.06368582221692165	1.4559392516736018	1.7599412555483376	1.6757361404916051	-0.1011699279438183	1.6090091768953876	0.9258833954178414	1.01597109861304	-0.024522632878738904	-1.8824617481843533	-1.9439197431327635	-0.7432305642689823	-0.38645339019221936	-0.14706785222093366	-0.5661896284073986	0.14595158988121426	0.09436888411109656	0.024522632878738904	-0.4068626991356243	-0.8834710538872894	-1.1749797377831914	-1.1519010569939263	-1.454402101199717	-1.1898944851221778	-0.07996861171444891	0.07996861171444891	0.07952576961269386	-0.07952576961269386	0.21630593921923413	0.015951714894484326	0.3029196882729721	0.07737254835345375	0.06730588844470907	-0.018097037008981687	-0.04920885143572562	0.16000999892701806	-0.1807123210860908	-0.06780283976638835
STM2233	0.04094858906020793	-0.4881592488253446	0.5980135428366193	-0.15080288307148293	-0.35817469128546153	0.5892605635230372	0.31366507343582484	0.2941489426313686	-0.12693367989681814	0.02550181253135264	0.1014318673654664	0.24355762416433624	0.13749827078222945	0.15401669491851822	-0.13695400100573307	-0.017062693912785143	0.6800027333761474	0.6276341802379335	0.7579571148456781	1.5129883016080363	1.877490819571628	1.432035054258704	0.9094801065151286	-0.9094801065151285	-1.5319952212611718	-0.9140505813315848	-0.221765559839078	-0.9422932091623633	-0.0637261811743659	0.5104795968828286	-0.3048957859532282	0.304895785953228	6.046413904747013	5.836961836355744	6.3481220028565	1.0358706447066828	4.793230006662995	5.188374950463978	0.40025651858697603	-0.2573281232370508	-0.16367822518385444	0.4257035949226447	1.015574610652754	0.3051703512692121	0.2610637945147698	6.205518905410547	-0.5662341457839817	0.2531961071471431	-0.2967085541548398	0.961147541810328	-0.2967085541548398	0.2240864670913028	0.3725526472337454	0.5934171083096795	-0.2967085541548398	-0.2967085541548398	3.4096028178562685	3.5221549884452634	2.9764139639008427	-0.3802549364532855	0.3802549364532864	-0.3644431663267671	0.13715090991886125	0.36622990826906143	-0.17535218582184695	0.3904342747114821	-0.21508208888963493	0.2246405978122301	4.43434654790647	4.172573434001199	0.005031807342627204	4.342246603443669	4.6487613537904195	-0.4327482225418037	-0.3151055662264198	0.4331328567327048	-0.5803663898025121	4.213058933876042	4.0969637776289245	4.3471885184690775	3.082692788867276	5.815211273731575	5.011045441537712	0.5670812013527907	0.3797137470483117	0.8819860157466993	2.8577134210086284	1.1845570004731842	0.4958446866849261	-0.4542572126384942	-0.04158747404643226	3.4691288660118165	3.170983856981605	3.5466127209142786	-0.2513655274586807	3.4923454178127766	3.0735515808409226	2.9123246223698365	3.9339317992866913	4.14626735637762	0.976385531188662	0.4920776001913557	4.376667333481619	4.471322259323258	3.8364310894111866	3.4247195615587205	-0.5606207674312528	-0.09484728300107316	4.771672360550936	0.4623987970281828	3.2043582584122765	3.9192117116619847	4.304724767433189	0.16317117036665918	0.5464869242231437	0.6883919215267759	3.940135880099767	3.9685692339202174	4.087261877401466	-0.4295116278134763	-0.13873379887637127	-0.7492447138111258	-0.8378651158976179	-1.6438138604052392	-0.08457861366997355	-0.3238514103846657	0.08995143854996046	0.0439098663144164	0.09262794349349468	-0.13653780980791153	-2.0056319529911693	2.0056319529911693	-0.22581148165812004	0.2226157111635847	0.003195770494535788	0.26011447890992834	0.4673656927273498	-1.0409555866466187	-0.2636096117356707	-0.2636096117356707	0.5272192234713415	0.6658640628487129	0.7551682054304323	-0.2636096117356707	1.6577486038008808	2.068547355685541	1.8101577973360712	2.1557606457504943	2.174224844696093	-0.3674339181914217	0.3837179892955676	-0.22175709746034133	-0.3312414787459037	0.22572221382587104	-0.3564074391775631	-0.3940282964689583	0.750435735646521	-0.13366779334552215	0.6256559248715212	-0.47669912090999	0.3054977103014056	-2.537829331013561	-2.199279709926478	-0.5163971011823398	0.5163971011823403	-2.720581026759917	-2.7593443497062444	0.06356948537273244	0.4945003878411822	-3.082884421784384	-2.1188562714904657	0.4201761870806435	-0.4201761870806435	-0.2719539509731277	0.2719539509731286	-0.0018157918313139727	-0.2003773921519932	-0.13303639970563008	-0.4899094485745783	0.4524485660023633	0.3737302225556932	0.2506078752860127	1.3937090469559812	2.4045703923034303	2.091820661172589	0.11173906049911753	-0.28040555141214313	0.6536578254184585	5.065157411053993	5.543076629689703	6.140100958680277	-0.28347768508433696	-0.4325352091817996	0.6259896665692383	2.379811233948543	2.7045379629708344	2.951884406035533	0.2120707439954348	-0.455108092469053	0.2430373484736185	4.421601996547444	4.7944591559052325	3.902413940366512	0.05413427754850897	0.3590067129184842	-0.046955570712635016	0.09953628939016568	-0.1097730166030999	-0.17447768594023572	-0.1908970543940942	-0.4914111355758593	-0.4493744717895583	-0.4393921567959307	-0.20260178574282595	-0.5536138660790457	-0.2307822835786197	-0.12999271005931368	0.02179681017294577	0.08038544387744563	0.029821024258169793	0.09214155253228996	-0.2751992859448529	-0.37973669550426825	0.0423477290489469	-0.02827116890046188	0.028271168900461857	0.487697852502913	-0.4876978525029128	2.026527878545337	0.5772392595066655	-0.06426526588015435	0.09972325476479438	-0.03545798888464069	3.905220912096975	4.0217321002537645	4.146490390512199	-0.2860759240510182	0.2860759240510173	-2.607911948646936	-3.0824653075373147	-0.3029298210645637	2.1978182900042107	-2.4468987692475146	-1.3931154397483383	0.2962475441051309	-2.414591557074337	-0.05559458068208212	1.93069926596021	-1.4730038272139354	-1.5051473678168543	0.5073376240987111	-1.0750472604318024	0.1892625326275832	-2.49072039960258	0.0	-1.6306898251747493	-1.019824016844375	0.3529560759497805	-0.1837008744567505	2.8331862825072016	-2.3397007368208484	-0.6424825457351933	-1.0328013828681772	-0.6301144060691515	-0.4410000869396384	-0.8909397164831132	-1.7392345107921463	-2.316543271831479	-0.5568132679198827	-0.4551352001423963	-0.7432822921418314	-1.366269032699377	1.0757460006206934	-0.8514777503673887	-0.7297466904297183	-0.5545527098926053	0.6410188405555131	-3.6241712105806547	-0.3245335152990041	-2.0018986883472167	-1.114733480611534	0.04118231099557068	0.0	0.230150070059902	0.8069723325010827	1.2086955514929238	0.2805252079386973	-0.5473457448468055	-0.4800603944657222	-0.26036308938050023	0.2603630893804993	-0.8313909676706599	0.9587655126729632	-0.2317337140713951	1.132593970073124	0.3157513575112292	-2.5622951539640697	0.6348510990091576	1.166597521301619	-0.5394720257168322	0.1783011701495889	0.0	-3.554833765341109	-4.4169834120725024	-1.67824408313477	-1.6772995142504366	-2.8051286188979185	-2.2241632117779715	0.7751699017036247	-1.1309022439680272	1.0174009974041178	1.868359967980444	-2.8498293158762653	-2.7486525802880872	-3.5138837553241986	1.2958900919219056	0.08205688723990345	0.06602931832758419	-2.2653487200327334	-0.6444619891121204	-0.8204785640474799	-1.897129810426684	-1.791777144325136	-1.5384082435713076	-0.7099245555972158	-2.215739561511346	-2.156412327768252	-2.2315324556887384	-0.9025299563657514	-2.2029566402773177	-1.1276785222707335	-2.610857013452419	-1.3872787861028764	-1.1624286581879255	-0.8182952256212901	0.0	-1.2866537543651528	-2.7484804361556847	-0.2685302313376048	-1.4133658688441133	-2.5946926700496524	-0.2905798140730869	-1.1379936760998794	-0.17289697906309165	-1.5528607991833463	-0.9283314027782356	-1.0708692621977112	-2.496235986483347	-1.7401354317712472	-4.058040217317732	-2.460987232565996	-2.0223119547759376	0.19782223064415527	-1.99969798980642	-0.2092831304043008	0.0	-0.5734356136035919	1.83770301454292	0.4462096569080436	-0.13453130229705312	-0.10613382146247297	1.6790765519460762	0.13453130229705312	-1.2224166385171154	0.4816512130665029	-0.04568944126490049	-0.9502339950808588	-0.3993790643512587	-0.2051047114050508	-0.4196674634427549	-2.029747809613686	-0.2335487888028189	-1.2028452789152992	-1.1162707988934224	-0.2378257345713833	0.1482624767163796	-1.1484952897925147	0.5124363969857928	-0.09841718514585196	0.035929378275088464	-0.5909637198569384	-1.121195318758906	-0.9856291526608124	-1.16926107489966	-0.06736789136963361	0.7615276101366617	0.3052496222896772	-0.22729705132412525	0.013203562902819987	0.3056115610433652	-0.07795257096555241	0.230963056854788	0.5290211484984892	0.6106480101673535	0.3508836283612933	0.34472146380197555	0.8560086529225455	0.18202608783448704	0.9259820063958576	0.7230418231266693	0.3775929618701501	0.983770608625929	0.9491982954733732	2.314424397302355	0.2894359588361037	0.7987126777988167	0.221191786354314	0.05122811459311527	-0.2724199009474291	-0.1322848251974953	-0.09982417605319817	0.09982417605319838	-0.4891109809111873	0.0	-0.7406939764048547	-0.7406939764048547	0.3958063967133717	-0.7406939764048547	-0.7406939764048547	-0.33203889946389226	-0.7406939764048547	-0.7406939764048547	0.4415003120125219	-0.7406939764048547	-0.7406939764048547	-0.7406939764048547	-0.7406939764048547	-0.7406939764048547	-0.7406939764048547	-0.7406939764048547	-0.17308963233578378	-0.597377624033922	-0.4019643689729477	0.9456117540326592	-0.9857130438305464	-1.034248184042828	-0.9627919103859002	0.3066894884984315	0.17975296761271053	1.6556840989756805	-0.39960361624918495	-0.4074438245666132	-0.5027282888995191	2.6555607419771894	0.5727740649641893	0.07588155028733068	-0.8959216107330308	-0.8951852705925949	0.5919614796003319	-0.5978703857304264	-0.7950165376194596	0.0331674678957139	-0.7430996503692465	0.15939011735984246	0.1954452570493184	-0.30668948849843125	-0.6748309217399399	-0.6920515566041611	-0.9585805904250392	-0.2050874599667261	-1.4095009716332791	-0.2316273849987336	-0.7570705856154907	-1.476718802463154	0.43854555639362536	-0.16534243366489276	-0.9708635702801112	-0.2732031227287326	0.34248797895588323	-0.3151728181533022	-0.2456654428285501	0.315172818153302	0.11536089777528336	0.3922053425658107	-0.11536089777528336	-0.05649322629735142	0.1767897582566682	-0.17630060347283982	-0.1767897582566682	-0.35009894855896073	0.4823988238053658	1.0482157227155804	-1.3887724280506728	-0.2077853732578616	0.04196913469189202	-0.6300047392887262	1.4758094496082297	0.09157842222436496	-1.900347344382816	0.1829549146418692	0.6147171518773361	-1.900347344382816	-1.900347344382816	-0.3141474421772956	1.3466984648048137	0.06790578229250799	0.5164378112856507	1.05827868998141	1.3710863692705242	0.13987959096535385	-0.7055319692535259	-0.7039982921436991	-0.2470176160209536	-0.06203884415899408	-0.3263874857726118	0.5179097968699136	0.0744635750660474	-1.0842260005749151	-0.5277944280708773	-1.0842260005749151	-0.30875361796407386	-0.0274708564301378	0.0620388441589943	-0.04937021017911092	0.19018912325185824	1.7916716888524755	2.5116454550751364	0.2841436786932072	2.7153055740332688	-0.9522942443580844	0.9522942443580844	0.23650632893075765	-0.2365063289307574	0.9726151806052274	0.9313633884749972	1.5270241399860531	1.7076969142005116	-0.07753949544757965	0.07056823633461229	0.006971259112967586	-0.3752364646226135	0.06414956679285111	0.12212858077741195
STM1973	0.43642436440355503	0.26405509782654324	-0.5445755800335208	-0.1559038821965757	-1.0769084432180345	-1.36063707394129	-1.5840540888939514	-1.329507640771169	0.12600805358027234	-0.2660561087118465	0.14004805513157415	-0.31944429555674825	0.1663149404312363	0.05279439561711996	-0.00702783961569331	-0.04576655600142665	0.6189070758830431	0.19787503911172968	0.3301816773819848	0.1720017201090469	0.2018245801045735	0.1854786529458768	-0.09479935857975264	0.09479935857975264	-0.9814627479269724	-0.9898503114680536	-3.1704702791417025	-3.027103010727717	-3.292695285060029	-2.9631161982979264	0.13597001698327738	-0.13597001698327738	-0.8577798123953957	-1.8866356343365929	-0.4840175273766931	1.5939869124189523	-0.4131253038096912	-1.2134450308396592	-0.7215153990264529	0.4217854269479511	0.5261699781658415	1.7946113816030995	1.9151708192458217	-0.8698487451440062	1.0927490616237567	-1.6037262616065004	-0.2229003164797505	1.0130840104477792	1.2955331516999642	1.1955103590707936	1.491136568143816	1.576539763994742	1.5042611757862299	0.06502039368974533	-0.4701731703718095	0.4051527766820642	0.38804917430748986	0.08787463058075408	-0.30705117784959945	0.3164909948002057	-0.3164909948002048	0.7152643793576674	0.7344705560498328	0.7364729121326691	0.04946536749412633	-0.11855957047308865	0.06909420297896053	0.3249407144047636	-4.329689830339052	-4.333195176509268	-0.1357644953508581	-3.7446725712806574	-4.503918994630109	0.6790646985826108	0.4537004439428687	0.32588876443378995	0.5069029812363848	-4.51192827499146	-4.44137316872288	-3.760887948610717	-4.71529595857194	-4.071296573799199	-4.122824003822893	0.15653880422357336	-0.8925749090406967	-0.2880354997569681	-3.406310698838261	-1.2001555422829029	-0.23059617343241445	0.22099608978422136	0.009600083648192205	-3.4190905437586707	-3.91180290606014	-4.1081883694212005	0.447060426215093	-5.087053225665281	-4.2744904560933765	-3.743687373941872	-4.050109468470028	-5.373768045712024	-1.4115969154937975	-1.0421107076046088	-5.053018670075188	-5.111860500649324	-4.830866029084123	-3.702005403297616	0.6155687498076681	0.05000514874558437	-3.749994360962946	0.4930991259134423	-2.650415724232418	-4.000343009698644	-4.023995393224297	-0.7263737401492278	-0.29933454968791473	-1.1900232393453516	-5.180896584845177	-4.574875996624874	-4.883127178220311	0.5196963307306959	0.2627323776645003	-3.4212980248785985	-4.134540056912398	-4.54831930294438	-0.20024534758728407	-0.17604587621224255	-0.00798453254339293	-0.05623468503565299	0.07839211078496255	-0.022157425749311344	-0.16321181224417902	0.16321181224417902	0.07610246875310978	0.14530788211815526	-0.2214103508712668	-2.599944975565029	-3.036282032042882	-2.4588880540885265	0.0586762320510541	0.14007762965696013	-0.19875386170801512	0.0675119475419308	-0.3216577895298016	0.1700970856697772	-1.0876379477979112	-1.318141268094834	-1.4068287832082946	-1.5819069400853962	-1.2539279275626125	2.313716825705576	1.3209953418075921	0.6028532447549226	-1.364323090784322	-1.1699009425982991	-0.3428400867724779	0.28349766908613816	0.05934241768633885	0.9936759317966573	-0.3437633724337488	-0.17081792754956734	-0.3831967921973147	-0.4204499089314053	-0.6744972136392233	-0.018252187650484863	0.01825218765048575	-0.2626903303505479	-0.4752748667758819	-0.8357578327998771	-0.7857376162692038	-0.10012451017276368	0.3709121395757649	0.10591447274943187	-0.10591447274943187	-0.1437307061434332	0.1437307061434323	-0.4980101104041612	-0.1149050343060658	0.2199853710195585	-0.3874985267273674	-3.191481904351635	-2.1050324692587847	-2.1145395494031574	-3.5178103956176425	-3.80189493860242	-3.621412071955112	-1.6900015533300763	-1.709569582778455	-2.0648501150769256	-4.604031385000828	-4.4711700721479435	-4.39432763303436	-0.3403729551836783	0.2961270152574329	0.14120608304991136	-1.80417157059816	-2.3136198353099964	-1.9317246337760183	-0.2119660249285884	0.38048063576115343	-0.16851461083256505	-2.6284985314837184	-3.4108055684853884	-2.6319681808362616	1.4734925978579092	0.7206245907814912	2.9306164485882897	2.737341809492833	3.38619781227682	2.6447457322907595	1.8138635391587936	1.3604987046271333	1.4962690865386072	-0.5313858735391346	2.8485761253508093	3.099745152639413	2.7755553962171726	1.6748590463014947	2.6650090925134142	-0.18923871724235752	3.0128078351117606	3.0297617038329845	3.703134563617629	0.35622512469266976	2.372111883158809	0.005280640308343186	-0.005280640308344076	-0.09645915097843538	0.09645915097843538	1.0709166854795518	1.1108298785243111	-0.2037860629929682	-0.144012846952001	0.347798909944971	-4.062547001934584	-4.492775891662387	-4.173895047659142	0.22354844039781965	-0.22354844039781965	2.0221676132693784	1.6466759891743123	0.902018368496882	-2.9522331375358704	-1.675557714072098	-0.2862614706206399	0.33967895789184865	-0.4542984746527088	-0.32164233761938377	-4.567244441170557	-0.457675219439496	0.5934808743293978	-2.570345910024435	0.09843606718262432	-0.35615202986965944	-0.6817246131381287	0.0	-0.6906252857235611	-0.6843279993970589	0.3840601504226058	-0.2629797200286941	-3.8970083294112943	-0.5875799850368084	0.13905503244697925	-2.368472443664875	0.3653060644622563	0.6645708547724105	0.4495473798037466	-1.4124028315124306	0.3852394358349276	0.4765125373309829	0.6710349744140203	-0.34177908322291994	0.3644959080855372	-2.0641517371643943	0.2846614995270089	0.4038590242529416	-0.2696069936220358	-1.8096798630484767	0.07303616584690786	0.10831389659465528	0.2610440120638371	0.0038806672597289094	-2.492684356845549	0.0	0.3813188224440589	-0.8306719519243844	-1.4534831381724906	-0.5780999674711866	0.5129257216008822	0.4982882151618045	-0.11207037566731293	0.11207037566731336	-0.07694143288802248	-4.266177752201173	-0.09190506556516187	-4.063077817390118	-0.2460383587842552	-0.13689322117004374	-2.892162402859757	-2.2773371102013518	-2.8746457563019314	0.2882529343125624	0.0	0.10670393437879166	-0.2377633772991264	0.7224471606638794	0.025310085934567184	0.3298621134794164	0.6841702041086659	-4.929516129936257	-1.803634422860937	-4.043207357857764	-4.623049576645727	-0.4069223190430069	0.5906036977629476	-0.2798595429964017	-4.705380718557885	-0.6279425811537651	0.10371916450451836	0.6907325065982892	-2.3659033502770983	-4.077281528252573	0.7853860860460298	0.0994493308019626	-3.772299657323362	-0.558126066998593	-0.20581552131664527	1.3982369591587318	-5.325254589735961	0.4598047483334087	0.2309601492238817	-4.796125533043247	0.2291613094591094	0.17279124304101326	0.5685219999343039	-3.0442951941686225	0.0	-4.3828860636085425	-4.2456059316974715	-0.8538602300081637	-4.670168833049207	0.4824408449787079	-5.3873120372342775	-2.7153402307694625	-2.6351337194818463	0.21873306872803067	-4.415573621042613	-1.8796155240487369	0.16617124301989786	-4.511799377837452	0.4591187747971093	0.6918686373960874	-1.7937984633442232	-2.682648655520402	0.3778023694053125	-3.928593515758102	0.0	-4.192492925579442	-2.870442994696972	0.26799671374854306	-0.05355231561492957	0.04331211763095233	-4.2512815882835415	0.05355231561492778	-1.2096500328260391	0.04410361640472882	-0.2550279520881338	0.10652514514413892	0.026712209875734416	0.33126007979531824	-1.3913443879792515	0.13995740406366594	0.3982564794163013	-0.59762431441274	-0.11041670674674098	0.43256489482418026	-0.8892833553153414	-1.243532883664778	0.1673040161300694	0.2492388524944697	0.9958417752901614	-0.1825038458449333	-1.4575827975485534	-1.8590899403782348	0.2850826941059639	0.06101172608233085	-0.5384218810061694	-0.521027281608943	0.9056887716651744	0.7252990547224774	1.086508492707909	-0.3846614900562315	1.1907647792358458	1.3892206636150255	1.1389832774086748	1.7907141972771998	1.1427168362827025	0.8819185533383656	-1.1313097547903077	1.4929898326123865	-1.2644909775906543	1.61810250664391	1.950432255157454	1.3437519982578985	0.8431403466708596	-0.9802309790924292	-0.31255286336364696	0.03270922295669365	0.008302048509790437	-0.0410112714664832	0.2218252594424817	0.3780812013540036	-0.3780812013540036	0.09155452724061952	0.0	-5.098428095160761	-5.7864957200816525	-2.322534996120323	-5.777436600701322	-5.553888010378102	-4.744844716204018	-6.129864084648184	-0.00048337209825977107	-6.348004181609133	-6.418365734006812	-3.8311424948082853	-5.9488915076953655	-5.870194771879902	-6.881747034855099	-6.305238141905633	-5.977164389332452	-5.105177659304959	-3.5273740934989166	-1.5967298221252602	-2.774263450120247	-4.416013271725249	-1.6404332744791654	1.2816290825967736	-0.09265047266788606	-3.3090950703569235	-3.610829501051229	-4.970454819562878	-1.6589011373974802	-4.026624943587317	-3.397881992941547	-2.5137540461995167	-3.142370526639686	-1.4653181342116597	-1.0381392838869727	-2.0025470824181206	1.0934998372653055	-5.48465755535409	-2.6245930329217644	-5.393935812574131	-5.290406653356417	-3.4630552209224628	0.09265047266788606	-4.41920156948237	-4.484182869528333	-5.356172900934225	-3.9481472029103655	-1.8219905125240663	-4.8790268658224285	-2.3818859018749867	-2.684242666654187	-0.16637007932926995	0.13572155764761984	-2.558045646966719	0.030648521681649218	0.8434609600075245	-0.030712724184175144	0.7381233345708234	0.030712724184174256	-0.2255626720265629	3.5332358077890187	0.2255626720265629	3.7426299455090826	0.21810960500573184	-1.269972877341588	-0.21810960500573184	-1.0123502740095265	-0.7282858203371009	-1.0728121305660614	-0.21659479073292864	0.14471931252980766	-0.4381692787303368	-0.28696208299340503	-0.6278537006402454	-0.26699750423478097	-0.2529259459493289	0.05865813716464085	-0.8547058208000253	-0.2863584300073549	0.4708868712514107	-0.4179883751063169	-1.6590080488872885	0.045707449868837464	-0.13971431054816552	-0.962970826316929	0.1430154654963829	-0.19042676239864773	-1.060383079600212	-0.39758400386313664	-0.495528974845536	0.12267193871402605	-1.7253255400696634	-1.955207290624799	-0.7965177149838367	-1.2526707584832604	-1.6503299566055385	-1.955207290624799	-1.179734908013958	-1.2343610847642832	-0.12267193871402625	-0.32395506215583336	-0.8822972734369983	-1.7654207983182033	0.30155743934403745	0.7649498183757526	-2.2558930496386567	-0.06275157444408652	0.06275157444408562	-0.061515772030745985	0.061515772030745985	-3.947542261844047	-4.4859323115694885	1.2980735781090829	1.2331465673879487	0.2728698595875625	-0.5166616639724342	0.2437918043848715	-0.2132021740175647	0.09787559174448156	0.08897836045299322
STM1291	0.18151889601908167	0.0814600448191456	0.2534865673426383	-0.5164655081808647	0.0509194639497812	0.007927084706832233	0.0045308421989167505	0.057365235465970166	-0.1869017727406881	-0.07769073148937178	0.26459250423006164	-0.1363969831676659	0.14411905509193712	0.037589438498507384	-0.09682886854447048	0.0592394300459631	-0.6645898137532011	-0.5023631454991282	-0.4553899815461104	-0.7408780823694308	-1.0198581191238176	-1.0123055468802742	0.09428587075536576	-0.09428587075536576	0.06683091559572496	0.11199886176083318	-0.5790322143545499	-0.5828854462275466	0.05982736932756081	-0.06136568900615025	-0.046905905560468135	0.046905905560468135	0.14148322719962447	-0.5954495266093307	0.27975092103451793	1.2405029474555844	0.12846749133567226	-0.2473757765053035	3.630371531611103	3.2882300517467837	3.8717367309202144	1.296573342183712	1.3139232607890683	0.43187751946621145	-0.7164825835204987	-0.4824223970070873	0.28460506405428543	0.002986137252237953	0.17508101666649445	0.04151775798951896	0.17608905514650175	0.10166893872207794	0.07295701647888464	0.10581153067336048	-0.091868769997264	-0.013942760676096457	-1.6192831878820648	-1.7819069825500904	-1.6416603123063425	0.01642661140355095	-0.01642661140355095	-0.5757960081984201	-0.3426975752951664	-0.37401625176090736	-0.08122390893541187	-0.02781729714782788	0.10904120608323707	-0.12171061393040185	-0.5209477883228253	-0.622632280868797	1.099918711766791	-0.4584636005507239	-1.0910408125220936	0.4595941128172578	-0.2134888853754537	-0.2064607791975961	0.5464495077356117	-1.6028709437717166	-1.0821401526060574	-1.0029534394480848	-0.7923237277172799	-0.6457185316949232	-0.8220099281909157	0.7832285966612007	-0.6277284946074113	0.0910571867918053	-1.2107018885997043	-0.5631022827819496	-0.3965858848452104	0.6358221001891211	-0.23923621534390985	-1.3596910989908348	-0.1575953768178744	-0.5267065300921345	-0.16279196251636918	-0.9150236292492336	-2.0132102041492885	-0.2785318046477192	-0.8206044083302269	-0.9144920336362636	0.1180018148833204	1.2613966475712894	-0.654599260372339	-0.6579367754704029	-1.3601429716692277	-0.8683693467950713	0.6350882395957163	0.8663853249051767	-0.6127244267648697	1.029991224580793	-1.02041918885838	-2.2941996402696683	-0.8885174904599058	1.1244986146652804	0.6623884002616379	0.0027010548662005363	0.14709482649577502	-1.0841661741827542	-1.4526853450123438	0.4413386506285315	0.6665258235040152	0.09333969165701816	-0.6524862972121941	-0.7138127113709203	-0.05330845737954526	0.1871816349248672	0.12784874822793135	-0.1195731734540253	0.0010819999085800447	0.11849117354544347	-0.2252367640648201	0.22523676406482096	0.17206443529202353	-0.19180141871160927	0.01973698341958929	1.3187280861299708	1.1572178503864894	0.9863352488899508	-0.008717683838748158	0.1011344195974555	-0.09241673575870556	0.2059282032750991	-0.4893045714363495	-0.3897470925603868	-1.0850825421255097	-1.247620738738549	-0.4979310867450408	-1.2289522152663226	-0.8702594297344062	1.0017951537439247	2.057724757978068	0.4606911591261556	-0.323736080152524	0.5970057833094318	-0.02974883662504002	0.025716612993559096	0.004032223631483589	0.2887940208692532	0.5946552703006159	-0.27446927500927565	0.2429501426268165	0.7402543282938572	0.7143150788493121	0.09820900455312298	-0.09820900455312208	0.4131732590470936	0.32836340744407444	0.7662998118350615	0.5895152878411949	1.7219891325232464	1.0461605095698427	0.3811182814329213	-0.38111828143292215	-0.09574586606310476	0.09574586606310387	0.04349695329281822	0.02089783231619613	0.021108361861218228	-0.034945665133782285	-0.01348687980176422	-0.10515696973712353	-0.09825337209072947	-0.6876724553038311	-0.8310055264555425	-0.8243884481608266	0.1336139100058613	-0.1732800144551554	-0.013903495038439571	-1.2234521928247553	-1.0276500928595491	-1.0188149128301554	0.036916162209180925	-0.3994203146673989	-0.3724467762338062	-0.7009009341755554	-0.4302962185224448	-0.5791861268966434	0.3656370495275709	-0.10686011828244624	-0.25877693124512113	-0.8627923771228039	-1.0559163423041973	-0.9056470797085758	-0.3284099487971464	0.17939869838614264	-0.13191998984091313	-0.5727797770303651	0.4096329606201348	-0.17373276524679682	-0.2254911382484401	-0.3522371896751961	-0.3866272115388698	-0.11375773795916012	-0.03681649494271788	0.18920685732939013	0.4528290761317084	-0.033096820650703414	-0.4607962846147009	-0.06564096042697898	0.17776590453340368	0.02596763000958191	-0.1600571915350173	0.9744109245651168	-0.1846320817773055	0.0027175583480900656	-0.0027175583480900656	-0.035522414769955546	0.035522414769955546	-0.30671206525637906	-0.15767488461269075	0.046951258693592735	-0.17978611798493205	0.13283485929133754	-0.5716318622188181	-0.7071600199586427	-1.1284142896804663	0.6603763636722677	-0.6603763636722677	2.0991757649357927	2.0442376012030747	1.4409139651921683	0.6153870364576921	2.1369292617258093	0.9770893044277678	-0.07775481076162905	1.1163168124109752	0.8002097339712204	0.2383235112529789	1.7865075062024705	1.1080222020541548	0.7895775951354125	0.8008806285464249	1.1582516921907384	1.056450884352035	0.0	1.4140272465672243	1.3726938200231815	1.0266440425281544	0.9853776902629984	0.5389239555554628	1.0488051143431072	0.6260085470554753	0.923355972037882	-0.06840821866541448	0.6076515732987708	-0.1326794347153335	-0.5526891753176644	0.40903930085580775	-1.0245376373600772	-0.25444668760409783	-0.8238987361165346	1.597091295271321	1.021121967275235	1.0732199375268558	0.3601081757012903	-0.26335029933740906	0.5812884584489469	0.5957768600077991	-0.4524831448245976	1.458237141810404	-0.5860063258480244	0.8462856480768295	0.0	0.3460520642233398	1.1529022375540359	0.3448767810964544	0.4327022973263759	0.5300770552478138	0.5654861047009554	0.14346407962656382	-0.1434640796265647	0.3484644930163494	0.29211726308063035	1.1302319272575063	0.39286182303615824	-0.3731025893845645	1.3230623281699645	0.8779122227869021	0.5444274581858881	0.8449777515838779	0.6650109540031792	0.0	1.1993069744266551	1.073016271080597	0.3542783455484741	0.4827957575965236	0.3973452727292877	-0.9210829006778268	-0.17640640884044606	-0.5109682975395362	0.29818221174571136	0.17538394901083798	-1.296793118822337	-1.1357325466143822	0.6856781010102431	-0.4633406435894712	-0.1880418032810427	-0.9634388703150804	0.5532480795806407	0.9952412574902968	0.9534500431261136	0.32576803306128355	1.5906998978416482	1.0917904072813718	-1.2322842529994462	1.3074458410193648	0.7325331800646824	-0.082195508901024	1.1438315079997077	0.8613646870428164	0.1886625584895993	1.185515507665099	1.114712345657975	0.1770956556428276	2.1487258414402493	0.0	0.10063013426774693	1.2007496161335058	-0.054818646879396304	0.7887679398383289	0.702047697627223	0.7402095445367545	0.8877559331248532	1.101833338728656	1.131366263363934	0.44093811820483975	0.7500118603488088	0.790669739051256	1.3662330598690824	0.4349742490884809	0.7270175354887085	1.6788428580438186	1.4175088114999106	0.2403312762013989	0.00831493382031212	0.0	1.6779190291240536	1.2427889794044449	-0.11813964158148504	-0.0166090016863345	-0.3988243284537037	1.2876504291116806	0.0166090016863345	-1.5284565116063549	0.3074958457804016	0.0026813026723289113	-1.7846316800503317	-0.10021378129643033	-0.26903914265075635	-0.2686148520097227	-0.6995369981764643	-0.03096437679643138	-1.2071259194456427	-1.511301233221034	-0.1497472040693797	-0.4791811994161162	-0.8344992535807592	0.23274051207211066	0.2426845403272093	0.0375734812711066	-0.5366487963366495	-1.3785046567580697	-1.6260395952225126	-0.3414523070456621	-0.13520803344801102	0.07419837112753136	0.2995404565157465	0.17658727521037942	-0.02482167571307592	-1.3400294449959531	-0.4761277317261277	-1.079139759264673	-0.9964270595888268	-0.7700066488185451	-0.2350177172089447	-0.5698298087479694	-1.0170041033599926	-0.0902366599259352	-0.8136010946772831	0.06047114443617119	-0.6556462858118568	-1.3221553739893306	-0.8793601889625675	-0.4429854900257846	-0.256037282446683	-0.3365661357434284	0.046457073576879886	-0.13411506589796576	0.08765799232108229	-0.2251286334443794	-0.08408500214948944	0.08408500214948944	-0.14612552334398646	0.0	-0.6652578627290211	-0.4692952039174072	0.03725643392643718	-0.9698364520227064	-1.416249425248611	-1.0305394026975492	-1.3808327144653765	0.14304802465058766	-0.6600175364980068	-1.6247391300296616	-0.4616932213084422	-0.3695702343056251	-1.220136619490841	-1.3953336149097275	-1.1349012365073683	-0.19599604746077048	-0.4130166105338864	-0.8361460260060145	-0.2205058626308896	-2.146229487430089	-1.8233940899583496	-0.40014000258582616	-0.332284861651047	-0.16264778419019255	-2.0449000554452867	-0.4868062812974703	-1.2323232618806852	-1.5754660939011549	-0.9776754471180809	-0.451138069302587	-0.05364499250067212	-2.017810013582636	-2.064197350658045	-0.30365967161367896	-2.24823491207696	-0.4223896897187521	-2.3036331133653407	-0.08366088785020853	-1.7548034949783986	-2.3111104036299532	-1.0057417266017437	0.16264778419019346	-0.10078097640239037	-2.3705452422558366	-2.0574686168288494	-0.10075008776987726	-0.18002298316474707	-0.3666317913874169	-1.3490025009356224	-1.3099551296494685	-0.12946595813654227	0.28655522048976856	-1.3322308930734454	-0.15708926235322274	0.023660106008122742	-0.17693861416412027	0.2771665104945207	0.17693861416412204	-0.02258414118872043	0.0668529615754263	0.02258414118872043	0.14788078350091993	0.06926608678174517	0.3137253912401157	-0.06926608678174427	0.13161618116463458	2.5204990036839554	2.8105309248815136	1.3631624556071955	0.0765952798561722	2.4252422470539585	1.364802767061411	2.9163538692334026	1.6599822960491115	1.591980737959286	1.2006268111029996	2.79753313396078	1.4197873881841634	2.8341647596472	0.9277751213780174	2.758470333018911	-0.03989780028090184	2.3904324877451693	2.79170468778352	1.8873715547493983	-0.03669747957527125	2.6108126088932835	1.350706352759426	1.5719836178942383	-0.2018233758881598	0.4790799242133241	0.11905689176292887	-1.178259986585951	2.7061689607520436	1.735097650294196	2.9605079790880864	1.5747209346725048	1.1814928570305927	0.2018233758881598	1.228478502883802	-1.1319203475524595	1.2564416916736274	0.7988418738642569	0.3722465635465877	0.5702357172410704	-0.10782101987689252	0.10782101987689073	-0.09512386499380733	0.09512386499380733	0.8758051618406828	0.699131219313152	0.6243333988039979	0.7403833511953124	-0.02472605142776274	-0.10349972471296986	0.12822577614072905	0.4035801462317323	-0.059661285652907736	0.0021604963192505267
STM0017	0.0927596083872798	-0.15947846442837232	0.07096030003136555	-0.004241443990272932	-0.3122755906720641	0.4049325468025077	-0.2399511408706677	-0.21970942204788824	-0.26196348492035737	0.06149219718974475	0.20047128773061268	0.03088170751743785	-0.17383124777033396	0.10689350516567364	0.2503947097944019	-0.3572882149600756	-0.5690947511208351	0.17144180285954036	-0.3227190446558974	0.4675491971395993	0.33715176761166665	0.05946571566535753	-0.19894934380122464	0.19894934380122464	-0.7663686212852672	-0.5034462815251097	0.4220991424241993	-0.06671784518131063	-0.20225625542342607	-1.2802151208332917	-0.027658530521474267	0.027658530521474045	0.5660740583578597	0.04882926640466223	-0.0368411529780236	-0.20552012238708128	-0.00979368551833937	-0.11444243126162446	-0.1755184119763944	0.12590495204690244	0.415979316628948	-0.09641773459858982	0.3650009825554478	0.03515165465227388	-0.04857505068109436	-0.427406095312236	0.0134233960288207	-0.08002297111530354	-0.13432210174259426	0.8836648796982747	0.048586389916083	0.8237125124792328	-0.6299276324172864	0.08377096262733541	0.5461566697899509	-0.6299276324172864	3.073006385788636	3.019817746647665	2.333085931847503	-0.6264632014496256	0.6264632014496261	1.3615159217726265	0.45538408967794103	0.3274548861955921	-0.3887981455470229	0.020403532538563533	0.3683946130084593	-0.2295051472870249	3.4364620174617886	3.188758499575989	0.0969204600767527	3.0940220810653196	3.4803139123093034	0.27553252708477216	-0.029886069657809818	-0.2353378159493885	0.6553066554698712	3.011076356979853	3.0734350293126	3.4021330484253136	1.7910309696083622	3.3064925433760446	2.6277068680286257	1.15361032057811	-0.06642011985257312	0.4114389287988509	2.0738641566359006	0.5878858483381719	0.13911245520717164	-0.257536105320656	0.1184236501134842	1.1523614124803363	1.6442587146359258	0.7151648100083974	-0.2992982648880489	2.632146524779738	1.5149546794930315	0.6805141206108387	2.381424248138689	2.7117440661972867	0.5971635552491963	1.2275564780651056	3.039853431643854	3.1256469009030523	2.9827325700446736	1.6275524150235317	-0.4419189844956718	0.3056682701764988	2.1232609690377067	0.7099136274636566	2.18424441183944	0.9154150283854596	1.796045465536685	0.5497723814173685	0.4186583616722333	0.7569619278590105	1.0356142725001474	1.4133135136632475	1.7890195408847087	0.10432061510832424	-0.6185543972271575	0.777044963627394	0.8688170421957047	-0.0012542876762426935	0.2865354888770306	0.09399496873319756	0.2595571518138069	-0.261289250109499	0.2371330909342593	0.024156159175239944	0.998259297314033	-0.998259297314033	0.16383480022779928	-0.30055843456488524	0.13672363433708584	0.14942962827658413	0.4967993431663032	-0.30055843456488524	-0.132458375050286	1.013665755873923	-0.8812073808236369	-0.8812073808236369	0.13757043634246613	0.06402299220022943	-0.8812073808236369	-0.8812073808236369	0.3103163226098069	-0.2548412936940718	-0.8812073808236369	0.4241778018186225	0.5192027349146706	0.7036632619176049	0.9103853976151548	0.8778431128886591	0.0576478705999921	-0.038440709387152605	-0.019207161212839274	0.5954266245753701	-1.1171804873707625	0.26305719058636423	-0.30196757261617857	-0.32491032651455776	0.4655486097767205	0.36591662237371936	-0.36591662237371936	-0.2607232898187615	-0.03537855522558875	0.7049661985621174	-0.24940824440343284	-0.6230266848432267	-0.2258629990202633	0.6537700492624297	-0.6537700492624295	-0.8587660666681128	0.8587660666681128	0.619972709812972	-0.8587660666681128	0.19325463033009405	0.6698383560061348	0.22375862949772374	0.4312916769892715	0.3256247533626101	0.4333786535287246	0.09768917304651448	0.17592983469021728	0.10458346581520872	-0.2078698437602029	0.030449053984754282	0.8734337856651718	0.3578489045264174	0.4604905197879686	-0.6888699137428804	0.4594123713618238	-0.6759885963814047	-0.14798835907131813	0.08996866875741516	0.5482063440200954	0.1867858521687525	-0.503205297607191	0.3164194454384387	0.6173924938975327	0.6121557036981388	0.8270495656947437	-0.8655376012091414	0.22466879380327232	-0.4301415982848527	-0.27620850752535464	-1.127099936729108	-0.9292707464936074	-0.24756126520952115	-0.9616148815549692	-1.131717460553182	0.1542260080895579	0.27914334568974786	-0.309717543464048	0.5465200297047108	-0.4959656250322184	-0.6990870776558704	-0.3788948018928302	-0.5966069576399629	-0.6259263663035486	-0.111302923164029	-0.23256303072012985	-0.4336917140132173	0.2417985882385609	-0.2417985882385609	-0.2784573629926055	0.2784573629926055	-0.547514916582114	-1.5875150314499662	0.24254835773226224	-0.29343643323280244	0.050888075500540315	0.5140854217103838	0.97962274355902	0.2432783551064477	-0.11059661406597687	0.11059661406597687	-1.9714621264062897	-1.510000063764779	-0.8453700875377891	2.7051251979746844	0.04952071884566056	-0.9693896162654612	0.11310776843334702	-0.5910370567999177	0.8556274762249139	-2.016369481912112	-0.6768452155746569	0.6917555853597799	2.1672043454484613	-1.0629843438441309	0.4040073794711114	0.6936198806855933	0.0	-1.8862922311385049	1.3739625137894005	1.4026806420662858	1.2203440580690679	2.3416756577959372	-1.6146937840580922	-2.3306817200136933	-0.9305884499758692	-2.11548311754471	-0.6235910301364678	-4.095465229389942	-1.3738853885595057	-3.444850827714716	-1.1401643588604582	-2.434081187773091	-1.7383025213458487	-1.7254861451193375	1.2606968879778284	-0.8670829471135724	-0.010993181964804144	-2.5345386866876862	1.2766089617425358	-1.33317986209424	-1.8654585504288912	-1.5459373238837184	-2.0059126346489657	0.9909986824391162	0.0	-1.9083455920806949	0.6437549135039378	2.8483495418897062	0.14741905261862165	-1.3384307792871841	-0.7373406347695004	-0.16261493337506572	0.16261493337506572	-0.44142424858199103	-2.9155150625594395	1.234345339393733	-2.2872745027776635	0.2588577145522257	-2.9155150625594395	3.0651456902101284	3.282765511726529	1.0436735582942038	1.4776585183374131	0.0	-2.9155150625594395	-2.9155150625594395	-2.142060049756222	-1.3170069734470642	-2.418501532218454	-1.6352752845597502	-0.7102923045013139	0.7145369621717403	-2.2264727763222747	-2.045309933861994	-1.3483609663632024	-1.8525415321044951	-0.7519138379793979	-0.3850674854959051	-0.41141722368377787	0.9654708347279288	-2.448141704517908	-1.5081881675551043	-0.2517757170445232	-2.758793171119774	-0.011162752562955623	-1.007252755715538	-1.744185877616771	-1.7342425658614329	-1.260935397425647	-2.2483755496862567	-0.1094806269535038	-1.853769133702157	-0.5004009016196433	-0.03371905168989775	-0.4294574796416701	-0.29697249882437626	2.0354420854109243	0.0	-0.6159872389508974	-2.758793171119774	-0.08044620899173305	-0.11411882264615555	-0.10977019708449064	-2.758793171119774	-0.9405867615023428	-1.1324896979917043	-0.0335669624861894	-0.2935134560793582	-2.758793171119774	-1.196988940285389	-0.4408883855732895	-0.14089378423151455	-0.4223686069108612	-2.0716187569979505	-0.9253634919560878	-0.4325872455371069	-0.6506026165569354	0.0	-0.7739482320187214	0.4525471799632908	-0.2971631982051012	-0.03995927139771105	-0.4143083204206026	0.4090874214842062	0.039959271397710834	-0.6059616942178581	0.9167645119047974	0.017444408051368487	-0.4227228178070008	0.7548775048251257	0.045723859500591546	0.4205576818395389	0.07338521400623678	0.2295241563328081	-0.6810134138553877	0.003154750807301543	0.7641316026439027	0.4783301427014989	-0.532980437555825	-0.17293537821819527	0.1647128049923281	-0.3426016063411901	0.2396738283323805	0.009673139130825348	-0.21869357743541973	-0.07829821914473323	-0.5993865346582996	0.35757750071469263	0.2935361691462357	-0.3476848619065399	-0.2233564788191542	0.03408801375990411	0.05414869276030443	-0.4087917436125367	-0.22729573912226514	0.13858905295917678	0.056290225326748884	0.4679911548619231	0.23925653115222226	-0.02466881104891061	0.09194273664034758	0.350407952138047	-0.01853493338822454	0.3601574753462262	0.1836973877148224	2.4752455732309837	-0.2547159555849494	0.773343808241999	-0.1701913435805804	0.6000502861600686	-0.4298589425794883	-0.13659976189187284	0.08395292390587172	-0.08395292390587172	0.02303323553654624	0.0	0.0	0.0	0.6773823139889454	0.4802704681365227	0.7938657100580729	0.9872067942408616	0.6290464985189689	0.5205311870348298	0.0	0.0	0.0	0.5831358893381761	0.0	0.6484514351714101	0.0	0.0	0.3489645508897976	0.41429477676431015	0.6097080318252844	0.012846156353856	1.038986283161321	-0.19803575567008624	0.048880490412331994	0.14530627972569965	-0.39782857083504697	0.2500883017505813	-0.39782857083504697	0.3407829755813884	-0.39782857083504697	0.09661895960052164	1.2862574009198324	0.138202940833836	0.1157507900652014	0.11648713020563728	0.062135019793013564	0.4138020150678058	2.4313357763370456	0.926090652068392	1.5787350826036723	2.560905709361293	-0.39782857083504697	-0.1453062797256996	0.9523137126859804	2.6177756012930877	2.03591720084633	0.4362041466524645	0.3063486764320625	0.10888529880031916	0.3579645374504784	0.21437350460374405	-0.15464447918079116	0.09576063700357862	0.4432393649851248	0.05888384217721241	0.07715056118221497	-0.5149807429852158	-0.5533928871812119	0.5149807429852156	-0.0026547167703403485	-0.6766285432876613	0.0026547167703403485	-0.7123754822132533	0.009546549808193028	-0.009233324624547179	-0.009546549808192915	-0.1493352200279503	1.3183037952315486	1.5421789221850994	0.29201355132746576	-0.042754285039492856	1.6353083966547317	-1.064442372956633	3.1311046567486214	-0.7862302119990997	-0.4620113772541166	-0.5741596422502991	2.0174711316979232	-0.6810732663518001	3.15209909147928	0.5217575292488872	1.851577370061328	0.3352914458529386	1.13249524679041	2.7982733435829537	2.4782619976379587	-0.29253716081344594	2.591184021071648	-0.5478925638219169	-0.14300984711534714	-0.28425535401042723	0.7929788477519829	0.7779844639328941	0.6995491692681595	0.243396125768736	0.497848786460766	0.33468605705362525	0.4590076866586202	0.05899079844019424	0.2842553540104272	0.1491526044370926	0.8152747174539703	1.1924354852471355	1.4393229000793726	1.125966167093562	2.2415149489757247	1.149772545604434	-1.149772545604434	0.5790266795696983	-0.5790266795696983	0.06758214250536154	0.213232226922198	-0.08370735832949694	0.4789038849735439	0.0	0.0	0.0	0.0	0.0	0.0
STM4288	-0.2141785230008204	-0.4011286832934102	0.5148602364420545	0.10044696985217573	0.2383379590175858	0.2757778582609238	-0.005174223764164321	0.11691106634184713	0.0205262099338066	0.0033506729604466656	-0.023876882894252386	0.5531153018999726	0.5751654540009739	0.5665230430168862	-0.8655339588780497	0.29901091586116424	0.681349050252801	1.3209930301434742	1.3068830825991211	0.10905776349194074	-0.17731063340527475	-0.047650751856983316	-0.08134963459192868	0.08134963459192779	-0.18885338507863025	-0.634556140135234	0.7810793451184495	1.1972466355280071	0.8572948969883436	0.3603465975716391	0.4184460807117389	-0.4184460807117394	0.13854967993876244	0.04196254684014189	-0.5897824017150399	0.4827432830763527	-0.19588973418464395	-0.7536471194190577	3.951678065367248	2.8135483540203796	3.830894896184247	0.524325504664545	0.4844140064908258	-0.2013956775146708	0.4402623003031589	-0.21108379217126405	-0.2388666227884859	0.9000767895844373	1.1062097349162512	0.9397386197832284	-0.7165533802175643	-1.0107717813166903	-0.6009187672801248	-0.043883998523066126	-0.14501285239731132	0.1888968509203801	0.8849600322510645	1.115041606002789	0.8179624994745964	-0.5839214115089737	0.5839214115089746	0.2820491299112371	0.5870152563467559	0.451010423018452	0.058250921812302174	0.036161592815323385	-0.09441251462762557	0.3094976447836291	1.4429490488652372	1.4400327322846906	0.3562891803686621	1.3547530537532038	2.2103696500221783	0.22308258346663745	0.06194464446347725	0.2729549903382362	0.4066623007910328	1.86571145188343	1.8159076529591585	2.0560115545481312	1.4264221316950692	1.8865493240371047	1.6845044680631092	0.316521345950862	0.10915881190485432	-0.016104493503661832	1.2948701223248729	0.541144427046913	-0.12064607932911064	-0.327461372740844	0.4481074520699551	1.1449601596904864	1.2460169696842	1.3673505464493692	0.12365084850018525	1.7435590171079087	1.1169567909652938	1.4010631133270857	1.3721697931046042	1.81676987076682	-0.2412831366688426	0.10016723131381199	1.7750899462562617	1.6474044354683932	2.1437844611564008	1.4277461210951174	0.12481636954527088	0.14764807714397632	1.87903338110613	0.5419330410806924	1.4274461726289842	1.5758842635800645	1.7734693380266535	0.14757158260566738	-0.3238276774629938	0.09472276394159884	0.8330243494516307	1.4022070752370506	1.425268042252116	-0.0877536993943342	0.1805371722681804	2.5130640869047483	2.9253510486915584	3.340929755007513	0.5461977752384031	0.6090808557001162	0.5460358704676311	0.05099335955223784	0.049960342529515415	-0.10095370208175414	0.19972614927340795	-0.1997261492734088	0.2455638984701833	-0.39127402073900175	0.1457101222688184	0.749315546659278	1.2987595156748384	1.1031873562679415	-0.06880784573813159	0.3018968912337785	-0.2330890454956473	-0.11144177542733448	0.581418596889379	-0.9202291300020672	-0.015040871384933931	-0.3953859111083036	-0.5362586710596924	-0.0472504064908561	0.2488049835187409	-1.6164406820409782	0.9818239397421378	1.267112228823021	2.2311337147678465	1.6712179994269176	0.4163401185778913	0.10256548218732407	-0.518905600765216	1.2972598047257202	1.1568528324857963	-0.0035950347985211906	0.15772577846905556	2.8151540174901166	3.038087335128006	-0.21270694000755694	0.21270694000755608	2.7291349048116205	2.712395845706832	0.20257919334432728	0.4404889343182621	1.3681165046125503	2.068785357667947	-0.12217474072575828	0.12217474072575828	0.3015248337086653	-0.3015248337086653	-0.14728077800528894	-0.3206315224582497	-0.0519881218512106	0.13480554460503047	-0.9477521976494128	-1.0835725397592646	-0.8210869825169453	0.6890546812823324	0.9593544923730696	0.8079971057159581	-0.5429580348860297	-1.1381094676035213	-0.7034001714819671	1.0073300755701942	1.2554852351551211	0.9210864625023216	-0.09181783634314034	0.1824072888235273	0.34234949810069004	1.3853338952451617	2.27562002668499	1.8962623315181661	0.02946360984542552	0.6114089775425251	-0.6408725873879502	2.523839961198909	2.4998508129768857	2.8613532228937	0.5426830213102254	0.20737902222478727	-0.6437220216761337	-0.6158695246419392	0.11373084504117605	-0.39103898485115307	0.4241828136423949	0.21708226493484384	0.4936164439310837	-0.4379440909285002	-1.0612622037276496	-1.052732775454182	-0.12455884680214525	0.06177317885357825	0.4527560396247581	0.23056506870371285	-0.7941404081212521	-0.514447205652834	0.2397880789819329	-0.6601729151996247	-0.2272236241692376	-0.04368967552585002	0.04368967552585002	-0.6072383355408255	0.6072383355408261	-1.1573073821584847	-0.14182094241198007	0.3688117597276639	-0.2327253030809855	-0.1360864566466775	-0.15065226879088645	-0.0597365216596577	-0.7198626927997003	0.7822826908477775	-0.7822826908477775	2.081886900513413	2.270124609333198	2.7305317866468086	1.7512043797358685	0.1294232020336259	0.19219324270887486	0.4871583278649583	0.5358978488587898	-0.5619223347025182	1.2267259737532117	1.748226764665227	0.917412107086788	0.9416619741395778	-0.8278133163194012	0.02291674332885618	1.5119227956590624	0.0	0.7963024597379187	0.4097023833367253	0.7837032259804717	-0.22422326610172494	2.0604617100145	0.5625567386332424	-0.8784800856400999	-0.8332075730100197	-1.54418133717725	-0.008725000867507049	-1.7882742293797051	-1.117849777858667	-2.168612803519875	-0.9672760884072024	-1.810959200397526	-0.8560895911358717	-0.18258844066859314	-0.14028720668399153	-0.6652958493327192	-0.05065469790166155	-1.4987513500167209	0.8869829071125643	-0.5955133696839452	-1.2017895103938052	-0.14544012908448867	0.030690366534980036	1.0358738256017386	0.0	-0.836530548284383	-0.1011741737383618	2.0963265755235687	-0.3929192083046491	-1.0702086368323809	-0.08202180915815838	0.06380501550115003	-0.06380501550115003	0.5827378307446844	0.7509479566249708	0.8665246321125077	0.7018591364133502	0.3520300177298501	1.808075266314061	2.541015271419902	2.324557476669104	0.5697792455189954	1.5225812146718112	0.0	1.1876983325533996	1.3046265851969978	0.0431527823133151	-0.6178766702543501	-0.4112536914516878	-0.189739704788781	2.130358873925903	0.4001231563012557	0.4889980574515529	1.1656566135101536	-0.5940105315475477	0.6248645935534172	0.9731310087328436	2.0027428518445918	0.05173458963595179	0.5686987243766182	0.5634130756872929	1.4440665216688529	2.2445778597852084	0.941477649950934	1.5324801814918456	2.875065155026187	-0.5496403400093812	1.5186837237495718	1.7615280926494197	3.922553270897293	1.5741808522327658	2.3255020515474105	3.1574575765943163	2.5620402620172187	0.6066571314465312	0.8429627697174644	3.747396651628888	0.0	3.952563046080938	2.3626984814187604	1.5331475068457432	4.185691462088789	0.7194254226057932	1.0392211833361826	1.3495573953191284	1.7944602155696292	2.464345692109458	3.3067717309979643	0.9386763404488988	2.038893127460257	1.5112321800173638	1.3722336598399243	2.0308146858741885	1.9308526576357208	1.0380181192610929	1.561219710659172	1.243805001124147	0.0	1.806393647888232	0.5183374900468021	-0.6318662540643505	0.11675829035186602	-1.2802953690075909	0.5539497341624039	-0.11675829035186512	-0.9367928659011158	0.5808059522497757	0.16716758504726406	-1.2681192468992917	0.31714092232377844	0.06232311672029577	-1.7704667640690062	-0.4520648875489934	0.6823195626525393	-0.6386978310314984	-1.1710698083769984	0.16244579575225426	-1.5766397753473012	-1.0067462258887403	-0.061802666132698476	0.26181945645295723	-0.4338147647741923	0.5853806501562335	-0.9918538216309304	-1.5730450220368968	0.35126554401380883	-0.42250584123834223	-0.13511734361221972	-0.4072346849352062	0.5096640369520911	0.3596855810686748	0.1546977166412873	-0.10242935201688486	0.2573629798291668	0.21866721160551966	0.15932920133069306	0.8346370603593414	-0.017402598089177882	0.16450917768962192	-0.20683250581431128	0.2827919474537035	-0.26062964176066084	-0.06001419546543652	0.23080178491254344	0.18048107639567235	0.7836646647176808	-0.21019438205705526	-0.09730485605881968	-0.3294157208888571	-0.1818308318990836	0.511246552787938	-0.12458914427188005	-0.1207228194112724	0.12072281941127284	0.1858326079155237	0.0	0.2646810834989006	0.3018474099229662	0.19741370858910925	1.285899674333442	1.3465046538029428	0.6855334930843346	0.8950281850502781	0.5896653045723701	1.5547672373201946	0.2581187604100803	0.6741455942516401	1.6355925767135728	1.2143072142573788	0.8700219486065501	1.0301406892607217	0.0914988199058362	-2.499004032096261	-0.38088134854453415	-2.1163426381702024	2.8486804221248216	-2.9544770307907227	-0.6230716404087371	-0.7764925921408619	-0.006869990033719908	-0.29777424572491906	2.55208266475365	-2.153376813087378	2.0557157855047574	-2.53349386203898	2.9635737271487965	-0.8706677332263055	-0.2870201377784438	1.358432201632522	-1.0294967437245237	2.267956868454694	-0.5428246387304911	-3.5460899730188866	-0.6877900299320721	-3.4800500123388383	-3.325962419324838	-0.6266726769447493	0.00686999003371902	-3.3163105852748065	-3.0068655569197915	-3.5973344041615154	-2.0199576728608744	-2.429894415100851	-2.3360696090666213	1.1006586354850598	0.7434627842945924	-0.20594812624909545	-0.12284159874397815	1.1293274814476302	0.32878972499307224	-0.2452361376862915	0.3739672155967071	-0.2661726849228794	-0.3739672155967071	0.17463866784474735	0.2708332919661869	-0.17463866784474735	0.013020722803469552	0.02270733635835409	1.5920583563754902	-0.02270733635835409	1.7972830040101102	3.768578059909172	4.304980306041388	2.5177757537179963	-0.07569625087131593	3.4783275418649144	0.2972069749417661	2.0895944695452475	0.8117943763496469	2.4822740554906897	0.5026821521137239	4.280329945091942	2.222350751213672	1.7199670060628027	0.9540142935013444	4.4338974128503565	0.020296422392892755	3.680254102417688	1.9665181523777304	1.1657753126062809	0.05539982847842406	1.3567312774221416	0.2472906584281777	0.7865047519021728	0.10590006189308276	3.6587667786044418	3.888584324746117	-0.3727045965878157	3.2096668893526394	3.054366009224321	3.093955109951683	3.050594225167816	2.8352195040391486	-0.10590006189308276	2.850479845055284	-0.7992486387981059	-0.9716104847757528	-2.3113051744314514	-0.8658917868781684	-0.4967418027865751	-0.2387169543220801	0.2387169543220811	-0.16760699927148082	0.16760699927148082	1.2591902797755925	0.5767254713145826	0.2193161977557692	0.4878442809201875	-0.08918325509223024	-0.1632223494162881	0.25240560450851834	0.564044600550548	0.054159414018069896	0.07009957120413812
STM3772	-0.09197052795886718	-0.3038312586469707	0.2295601728413521	0.16624161376448665	0.5127689325986937	0.4432511592392303	0.8435513586910823	0.3924560247517479	-0.11191233809164423	0.06262123660690701	0.04929110148473681	2.3831153875381603	2.6250106236349446	-0.12249879070052434	0.08667641087063327	0.035822379829891116	0.4720942984346786	0.7382111210769442	0.6452395171040811	-0.28792613343488904	-0.5712695825177478	-0.4798699061785357	-0.9652314784861245	0.9652314784861245	0.185111017017219	0.7259089009765509	1.876610698030928	0.6694011721859089	0.9463957726431179	0.9259694252112932	-0.3249326765125429	0.3249326765125433	-0.3913870697626898	-1.1378010573238289	-2.1240708512538866	-1.1150684693829205	-1.7070203089950948	-2.176209161556665	-1.129130600728907	1.0455493305692372	0.7305855910477188	-1.2381877681116429	-1.3783742861141928	1.2374754744052057	-2.238114071763402	-1.3636422158345645	1.000638597358197	0.4011208510192876	1.0039653234867418	-0.3608709130175298	0.15216309195911393	0.4004095621986634	0.84832097050989	-0.5278493714708055	0.2752400030135056	0.2526093684572999	1.9928671460827336	1.7040258311790402	1.1046001347014478	-0.4346331886005164	0.4346331886005164	0.12370005109331572	0.05337360702627692	0.3777895702588205	0.2292916883204219	0.034257697021530475	-0.2635493853419524	0.8407777916424797	-2.6661395025872148	-2.9327778278342143	-0.9358663804643648	-2.4930162855229856	-2.2095715136159315	-0.5075375499962131	0.9028074048474944	-0.018589452453289468	-0.8265803370902178	-2.5617988876177766	-2.8279047808699778	-2.559882199547649	-2.862725389174704	-1.4106283671539568	-1.67115736644923	0.11713246675486033	-1.3052579406674094	-0.5781241898824367	-1.5703313256250162	-0.6756019135627698	0.16924556012930125	-0.4615365411091998	0.2922909809798986	-3.074848965958888	-3.4739521294581985	-3.328874456157453	-0.2039653998242388	-2.2600487346663374	-3.1758013999604944	-3.0370311498887728	-3.3228991464094513	-2.856306965046153	-1.5108814049059287	-0.284953467106968	-2.3566467679563616	-2.649924028095396	-2.639218973090306	-3.0643715559899825	0.2960835753853797	-0.2536492350833397	-1.740433248281226	-0.8704884680115628	-2.148731972636138	-2.6503647154371346	-1.5250659130992896	-0.9755196215473884	-0.6348647939676066	-1.6832671440784108	-3.1051047472228532	-2.420700134671012	-3.4848509348695766	-0.11751149784328695	-0.8232499456585334	-0.5504266258338188	-0.4619918143767025	0.5856746740219049	-0.3925510792666893	0.1955207355952585	-0.318385199744212	0.06438374100165489	-0.0495569953888918	-0.014826745612763316	0.23537790071467324	-0.23537790071467346	-0.4480252961541693	0.15377214196938382	0.2942531541847853	1.527098427233582	1.0969041647850424	0.5623169457819515	0.07231355623733404	0.6839390403364061	-0.7562525965737402	-1.5725787347089144	0.07778362102169067	-0.5983418026071718	-0.11663823499862593	-1.5725787347089144	-1.5725787347089144	-0.47950014349056497	-0.2305994455151065	0.2586638201797538	0.5626773894390873	0.2353349727388425	0.6482058217653883	0.2786358490368511	0.19875989227636745	-0.3242334928177732	0.12547360054140574	0.06491561310756723	-0.3242334928177732	1.131232112572103	-0.8662671866840654	0.7524599095187106	0.4797519774416763	-0.1945985036563376	0.194598503656338	-0.07783891528045217	-0.05949538402872179	0.07397801461500775	-0.8509526961287979	0.1182915765597321	0.3646192181888153	-0.018482436301719085	0.018482436301719085	0.2988636719096478	-0.2988636719096478	0.2516788465559105	0.25588223235843044	0.02293487837141206	-0.6847615350317389	0.5744681193603034	0.5192963247538067	0.5956985146469083	0.12318894560137572	0.3142009854336125	-0.03018506571006263	0.14511035404827988	0.2619484131342697	0.20097759501719328	-0.3682812118704109	-0.17068888700979645	-0.2261210776780953	-0.2443230846457745	0.07841158333914501	-0.2342995883678012	0.3450399345284305	0.2439021180145477	-0.1097426286760923	-0.3254085374261264	0.19568190334448232	0.12972663408164387	0.05675302357106205	-0.3475492316870365	0.1287293654314472	-0.7367200343143208	0.6412449327496748	0.7414926731312204	-0.022888816460027828	0.17881798095449386	0.212775314323409	0.27469219317358884	-0.7066300973463813	0.5542733180882506	-0.4696306869667012	-0.3356261303674196	1.2363995605985	-0.2775570850395103	0.14503751638286902	-0.13374111756506268	-0.17161424578297324	0.06447798290360729	-1.1585013399630404	-1.1585013399630404	-0.5417839126106533	0.7380263934563901	0.09092514307529953	-0.09092514307529953	-0.16159544030920658	0.16159544030920706	-0.3641396139180317	0.5763116698582635	-0.1806580447821718	-0.1395253701336211	0.32018341491579305	-0.3036437490561378	0.2028784264823118	0.27582719603696304	0.0	0.0	0.0	0.0	0.9294567059053818	-0.18045569372929693	1.1033333305925326	-1.669772288741386	-0.6533511402247623	0.3326115130281271	-0.5652589133463015	0.7429437792280407	0.9642239151721208	0.2549864538721698	0.8407637343110435	-1.669772288741386	0.21579681991887933	0.5004224487636231	0.0	0.4904101869454638	0.2693795101283245	-0.5176109143957108	-0.5139337762440346	-0.5798514047344265	0.07088999647761685	-2.3754740813077597	-1.3917579262651525	-0.675098175366204	-0.9739477498873648	-0.4144492159799482	2.716777082997432	-0.5678469939372617	-1.764520780567176	-1.5723673365032012	-0.6025863277572778	-0.3569630484652775	-0.6442227670274985	0.5149090899826558	-1.1446898900742093	-0.6107857844809543	-0.9626522368206908	0.05827566483713609	-0.7647741094014153	-1.5680722817284174	0.004790509356590533	-1.5488942627615945	0.0	0.15250707997423962	-0.055517040251060745	-1.832458847484772	-0.1292907745762535	-1.3976718588273538	0.370913898871204	0.6081565912314355	-0.6081565912314355	0.9508849812637816	-0.9791860703975628	1.172510129840538	-1.041537522234308	-0.08147846467277864	-0.9436583826424972	-0.8780467762558302	-0.34869640758883097	-0.7775023071227969	-0.30244530566044103	0.0	-0.2717071128833153	-1.669778082016084	-0.02450273000826475	0.11009510522466924	-0.8037973985128661	2.122987816105624	4.306365190169529	3.3533229823931587	-0.5163450842577408	0.6918819084769694	2.305115585700709	2.6952283180525463	0.7498680909764748	3.0900461276912785	0.0685454984836531	-1.0765370382218735	-1.2024047239745528	-0.8944191487274062	0.08850995957693453	1.3130591416940025	0.6837399191871159	0.2649519057590604	-0.8944191487274062	-0.27241209088987994	0.06953968682278701	3.7171704094280233	0.6074894415893584	0.038734284190046216	2.8942246215699194	1.9732786336107904	1.0305270812714225	-0.8944191487274062	-0.8944191487274062	0.0	2.7025793582905497	-0.8944191487274062	1.8344680523966816	1.204982349779932	2.163366581033117	1.88063858718652	-0.2840638843528963	-0.8944191487274062	0.6662620726492847	2.487812266900269	-0.11016996359634934	0.7071426896258071	-0.8944191487274062	2.5170370698923152	2.8779865423965454	-0.3857587376528513	-1.844408409825632	0.508929026111347	-1.3758045596984634	0.0	-2.358743580135545	-1.3917816443594857	0.2622509684808767	-0.015279592760297334	0.2736280967470255	-1.469693516038745	0.015279592760296891	-0.7556897015713808	0.2880300206196802	-0.20964359003618016	-0.9933470008467388	0.1695882720579882	-0.03426870927746073	-0.8694350898281518	-0.4338528291727672	0.3938903013340509	-0.85915878692325	-0.8044723402865621	0.14470870718031126	-0.974866706334931	-0.5552406120406475	-0.2198734878082078	-0.5402603229602114	0.17923595042513665	-0.08676460391439544	-0.17626341281325564	-0.6071484747122842	0.019284103256201668	0.25992880578639976	-0.2356301636205158	0.64835514650464	-0.4246074275878749	-1.112862153296887	-1.126628437669248	-0.22374771891676515	-0.7234450318451873	-1.108629765078062	0.10294957076842204	-0.992530368728728	-1.1475364381476942	-0.9699790127038006	-0.6382950645060026	0.20774918638650508	0.05941060655703456	-0.4516711540278116	-0.2112369617391892	-0.8089267161544575	1.1230298019341136	0.3149424491515447	0.7525623556299791	-0.16478083165694726	-0.2126461896741918	0.3774270213311386	-2.1966956700469225	-0.466525912569228	0.466525912569228	-2.074737848968092	0.0	-0.9487781065126044	-1.5150300192183923	0.6569705776937327	-1.4008534216315105	-1.7012965794454058	-0.8258009147655443	-1.3562848928307971	0.8903658329321016	-0.9225278774340347	-1.8916389228564368	-0.6200344437206367	-0.4625950896974072	-0.7847075754929205	-2.2204287099817	-1.415826350320791	-1.5025163543503246	2.1147484253223823	1.3651827200575557	0.09949466155752296	-0.3641620278065361	0.317703275864079	0.2896119810896525	0.19612628552037936	-0.028829099595251595	2.000411358156464	-0.15641877220477385	2.60381752996621	0.465722511218468	2.8402989418516675	-0.5764336190590686	-0.17972010591941426	1.923010993724089	0.07155815681026256	0.37597293060352666	-0.31610168173207764	0.07467217071071762	0.4888796914375582	-0.18927198210841745	0.02562494656090042	0.09978032773189892	1.4511875982997875	0.02882909959525115	1.2118906691331492	0.5355026328359074	0.7472453777531629	0.8588891014149276	0.13445815914421375	1.8887955754513424	-0.07385947597116194	-0.2485783613549395	0.06778822522607753	-0.1102823887295945	-0.4537841273260279	0.042494163503516535	-1.465289719496316	0.3863980357773382	-1.6478797761483643	-0.3863980357773391	0.24701544834213165	-0.8625875347794727	-0.24701544834213165	-0.911732327153722	0.02033788855252272	0.7557479907693034	-0.02033788855252228	0.3976056789456397	0.9147220599274202	1.5331426523581169	1.2903570206433606	-0.1780831046132786	1.1148379585380896	1.6389956008202633	2.293190947696163	1.3146383590180943	0.6876025906665566	1.0219276144998548	0.9036260945889628	1.0248011638201246	2.547731752428345	2.3150864737902808	1.4867604574667967	-0.1480398788589552	1.1836947334380057	1.8560961739641817	1.118716609459834	0.3261229834722339	-0.7981189425825876	1.400303461417494	1.5523176373336005	0.056453660355649575	2.1144007051388414	2.6821473632039154	-0.5639257642881008	2.2194986808809047	0.811345469205671	2.2674108906095807	1.9308488773427224	2.2131544685749582	-0.056453660355649575	1.5335794435147554	0.1649246281835014	-0.147671214683454	-0.4116530765687463	-0.8348303840395084	-0.2089700574294117	0.056289438172802964	-0.05628943817280252	0.16360085975673666	-0.16360085975673622	-0.4765832153137208	0.3898687814416912	-0.5240997774184581	-0.4830815409896814	-0.1386435829634438	0.16314269563394612	-0.02449911267050231	-0.044806505956781706	-0.4080188327554293	-0.10067697715730972
STM3345	0.06704615945057313	-0.01966704388084395	0.2923319125174189	-0.33971102808714626	-0.3401540961316876	-0.3716824190384821	-0.40234812329167546	-0.26949336983339656	-0.10613632750431097	0.105273298031749	0.0008630294725602282	-0.6015518854893411	-0.3333827128771265	-0.18663957861051195	0.3444757659210911	-0.15783618731057913	0.7510632045005199	0.8116464192651378	0.9709680281071158	0.8356412690572963	0.8066018795834909	1.183887811253136	-0.04759843981518408	0.04759843981518408	0.23911293748788864	-0.03993188639411027	0.5661504137349747	0.5131684852703087	1.5957511042632486	1.4567317761676772	-0.05409208585059133	0.05409208585058956	-2.9054969886953543	-1.6169320410498271	-5.235155080113106	-0.8043142926491793	-3.7836752263519733	-3.4715260133430874	-1.7864079142575058	-3.3601223513566705	-2.877530506854992	-0.828458392082208	-0.9060375123498672	-0.1791207554704055	0.2895319511888754	-1.7537704928524622	-0.11041119571846993	-0.3239788492458686	-0.29959436192410216	-0.1918377257673729	-0.4579920025945654	-0.5019385409770631	-0.36332898310479145	-0.010491698527069104	-0.09460575155381612	0.10509745008088699	-1.2856550254211268	-2.1012177229313824	-1.368529189659908	0.4517293428322269	-0.4517293428322251	-0.10592490293974954	-0.13045661809706033	0.03921471492286877	-0.0067003602603339365	0.051541987188468134	-0.04484162692813953	-0.4872133406761101	1.6903959918532827	1.7275505550483423	-0.09517298541663166	1.4906957695202203	1.276516021743321	-0.10592040965408067	-0.4987166299604677	-0.14648674477572676	-0.05447453314199889	1.5838749288500793	1.837454764080647	1.6978780305543584	1.6422367061649419	0.6720998183681672	1.5945453259552558	-0.5579001584625267	0.7456802985096243	0.18136420355173397	1.9789097948160863	0.4786661731221393	-0.2439132894404317	-0.046349421500163863	0.2902627109405955	1.5065943408540683	1.64822047550747	1.617681032611504	-0.09646746874420488	1.5429844943223543	1.7281727316994626	1.6015893080140715	1.4689193021786586	1.5580352732032203	0.11831970375289025	-0.9161504325589096	1.738073096200864	1.5821072091048798	1.2862927321329691	1.8083833456305296	-0.8633475257477645	-0.4150825883756539	1.5356163592015533	-0.7243081811787295	1.993934161190397	1.401167830228882	1.397046870160219	0.083877500645265	-0.04804806663232242	0.567353114645579	1.700054110728269	1.501902502094426	1.6911352198473448	0.14511307372603355	-0.02017442030316552	-0.9512218976597602	-1.4627765007256706	-1.7317496620136763	-0.06801489232424096	-0.06135218506628881	-0.19214564264038714	-0.02231355679144009	0.01922693557833988	0.0030866212131037685	0.0865763042423513	-0.0865763042423513	-0.033967133228316015	0.020892174907775285	0.01307495832054073	-0.07122314876265001	-0.13149985202464975	-0.4492256793889276	-0.08897164283275849	0.2338837180873803	-0.14491207525461824	0.4025249738142573	0.8806126046013496	0.5042749529087924	1.5067047402006108	1.0815915874154207	1.0293778850584925	1.2087971599332759	1.0807973311698442	2.0083375308528493	0.02939092148757005	-0.4795213071536893	-0.1044351911470347	0.6931289110904615	-0.0790046891699916	0.3416230316009781	-0.2626183424309865	-0.6232215916623414	1.4523121515000046	-0.1611568109850161	0.3387183100728226	-4.080444945086355	-4.327905954630375	-0.2696282720115661	0.2696282720115661	-4.707942900758644	-4.799247968666814	0.49475772535886803	0.5403686733209927	-3.291543784034236	-3.538856818766561	0.046641558084617785	-0.04664155808461956	-0.05256161939493609	0.05256161939493609	-0.1240393587047457	-0.015939784765595988	-0.019402469904239442	0.1174787872356564	1.633179124759602	0.21475337779058634	0.3943756975459785	0.44096037025054535	0.4278309357013637	0.3918075119848563	1.6986381494760057	0.19906496482107272	1.7020985614761308	0.5458938086813028	0.43095022802804017	0.1753064617900062	-0.00981732579029071	-0.1552728407492978	0.8568448932725161	1.360845397599414	1.1274872601628072	1.169266833780256	0.04918860171993701	-0.688970278591297	0.6397816768713565	0.9952110560258428	1.2289787906282754	0.8751105715522378	0.16282573049533156	-0.1432755857581789	0.06233246199784759	0.2121926084710868	-0.048576033262552436	0.10538057660867928	-0.1295331713373873	0.4454149289282228	0.3108659528547477	0.13339279711335195	0.12837524899856767	0.05061705313918097	0.07264612310099673	0.03798500188096021	0.09620320281418593	0.009882788644828722	0.03267179771766848	0.1273525505990687	-0.06137334080756851	-0.1910654154952951	-0.28122113318377906	0.03718584713468687	-0.03718584713468509	0.2399595703642597	-0.2399595703642597	0.4419267911184441	0.3504084349283403	0.10167922971175436	0.02140018946217737	-0.12307941917392995	1.3896102022856391	1.4988210802727189	1.0031194022798564	-0.03578311261792777	0.035783112617925994	-0.7152618786708747	-0.8204645428782396	-0.8357408918784941	-1.303018459529426	-3.1221845918794866	-0.7643715281742782	-0.31463148727620194	-2.018649763013517	-1.2566521559769388	-1.4779985895725716	-2.1161423069234786	-2.460396157644208	-1.5054619522484636	-1.1543236822659717	-1.5138586024702008	-2.403419426953606	0.0	-1.6818463283552436	-1.2384308898145022	-1.259869304436748	-1.3014437050224108	-1.2927001882505973	-1.2282344173121942	-0.9344456170722316	-3.0041260203930835	0.6798234799818612	0.020245566047348614	0.636356785177334	-2.5041415233732853	0.3909449198880939	-0.06314773827243593	0.6583926147268588	0.5177840991116351	-1.506516778467331	-3.4411008857103367	0.2344846438100312	-0.10233277421740716	0.6579764887745814	-3.344530922755766	-1.3565534480775945	1.0597726663659408	-1.5287863039888112	-2.466945234243488	-0.31136920577100113	0.0	0.27427789610284137	-1.1757129217594748	-2.349875493437491	-0.8205292728096367	0.2070422771907765	-0.8150510935015962	-0.0023485696034661885	0.0023485696034661885	-0.6002413266697513	-1.3868103717331124	-0.4566622323841312	-1.2146684958136973	0.3909206850354732	-2.9911700832071766	-1.027945635617698	-4.129270644546205	-3.830377632984337	-0.6705840962667331	0.0	-2.6123585587350706	-3.4951249461161886	-0.7247515882065869	-0.2834727260075721	-0.7329214289619337	-2.017967338793607	-1.1767738109390835	-3.2107140014646056	-1.2775577946915548	-1.5410905357751137	-2.9855448411687675	-2.1472542131633325	-2.0092884709402394	-1.1720827737419235	-0.014942638421453937	-0.7504670831102498	-0.551042968472105	-0.4539736816705808	-1.3958875608646384	-1.977829944509532	-1.5869147284136833	-0.7296497396971624	0.2537487127789628	-1.608957497287454	-0.7989941361323467	-0.8664344928662615	-0.5364710671424753	-2.5960225424379075	-1.0832336681760957	-1.4048096967943222	-1.430123164041451	0.10338754129413276	-1.0072053791607694	0.0	-0.8893821406665126	-0.9872394043836028	0.2998179583059989	-3.4758245476931275	-2.9587130370901185	-0.6977445672176792	-0.4521062309201156	-0.4598002768678366	-2.3463356153115384	-1.3121857911812356	-0.16822093922440118	-2.909068532463234	-2.9713104205643788	-2.6619475021128256	-1.9597252889153245	-2.5873981215065007	-3.0478275046367123	-0.7786260142789825	-0.7696546744633483	0.0	-3.4186067044358412	0.4861362383470986	0.4872776179430147	-0.044597235870117664	0.28948982844948645	0.8615444544839814	0.04459723587011588	-0.1959735070549069	-0.2587317669801461	0.10775178416057862	-0.14126583378531876	0.3765259558686545	0.494857159945207	0.35690434406449434	0.3524422580256594	0.3924026251638306	0.2745500913859331	-0.2504467686471088	0.4510102355845511	0.7762895271869787	-0.8075841960126944	-0.19298781197181825	-0.08915441721942052	0.016057615661077662	0.4716809156906798	0.21280628488373665	0.3499990369695354	0.7472471011403066	-0.29128992805742016	0.17826450265231664	0.016762012532669956	0.3183795517458972	-0.02695221548740534	-0.06937321630806181	-0.3351415642785671	0.1694850817975837	0.10119796928106872	0.08660954451243796	-0.32190809182412394	-0.3110945187553522	0.18362710234235813	-0.015794848500641834	0.028703079375823393	0.12759528483170435	-0.1922393074045683	-0.1514070170004551	-0.04098489086713286	-0.18241449140135124	0.16143839903003432	-0.15673506548124294	0.30481601424906835	0.0011051685633756136	-0.305921182812444	0.5940767221293832	0.05174962575040532	-0.05174962575040532	0.3780428999096195	0.0	-0.6249254782586968	-1.4451041530302158	0.5621853878435505	-0.6585852173144078	-0.7353200194707039	0.13210261044255844	-1.91361640364014	0.6483596851621769	1.6377337018819826	-2.2694100931231445	0.8936528837741842	-0.1462498943360071	-0.5599365768977584	-1.7451880391162478	-1.3137961998421863	-0.7942264285783587	-0.7152524555981508	-0.6069576236773173	0.002763212606984311	-1.8839809149623281	-3.3900059454598086	-0.4842804618005303	-0.15395270187316434	0.021183403873601847	-1.1043898470900686	-0.9335371115539886	-0.9459157919253052	-3.099716731430288	-0.9696535278832848	-1.1634903093273952	-0.07712830682504546	-0.8491897908161317	-2.6622216757066752	-0.4861303867515598	-1.7743169993867696	-0.02837415744837557	-2.8852300994060136	0.024647018978985358	-3.14909988845832	-2.8714007269135564	-0.49464810671717	-0.021183403873600067	-0.3859514197197953	-3.628155219903752	-3.4450174350118896	-0.18752029949993693	-0.06443921824966559	-0.5450183108199393	-1.6897881564715664	-1.6318312706641542	-0.07199780433758818	-0.045972152844090175	-1.730055617107528	0.11796995718167835	0.2628809401749805	0.3199383223473795	0.15646399672846026	-0.3199383223473777	-0.0227172348004352	-0.4058487262237538	0.0227172348004352	-0.4385842591776417	0.006441414114778611	-0.5142602339133688	-0.0064414141147768325	-0.5201389773840788	-0.8036550396710549	-0.5916184739092499	-1.726885120969886	-0.08879912343055453	-0.64714063634921	-0.4451217037325588	-0.7253103352371042	-0.4006941086153813	-1.4495282475961986	-0.37972596251012897	-0.6052599940761958	-1.5421115864894688	-0.7629625350805203	-0.4634954441775765	-0.7510712188438601	0.0519995450602142	-0.7924622065884162	-0.6533188082851371	-0.18583829479782032	0.03679957837033854	-0.5450917495924514	-0.3425446313308207	-0.4313425610191377	0.0018120159008887526	-1.2582493322091908	-1.108052260065458	-4.092673010141064	-0.6237308086252504	-1.3808048447742962	-0.17835151661409654	-1.0863634652553509	-0.3601650450261289	-0.0018120159008887526	-0.2449420441748682	-4.093367775117699	-4.666914099423744	-4.6549685353921095	-3.103997976432193	-4.172406521574303	0.01326210415884965	-0.013262104158851429	0.057214796461314776	-0.057214796461312986	-0.16596953030963313	-0.07482853543688961	-0.03805109516216376	-0.3100421489268808	-0.06425304299936663	-0.21350529504555726	0.277758338044924	-1.5473666589142034	-0.15426851745059975	-0.8241063439662302
STM1444	0.016327961055052853	-0.040142694780460175	-0.17864469015591844	0.2024594238813293	-0.1627574797414777	0.010359075596193534	-0.09835956840386828	0.005497759053787021	0.07916271956355557	-0.09034463743693524	0.011181917873381408	-8.744302062230304	-8.744302062230304	0.03947792812643769	-0.0006580752970943847	-0.03881985282934153	-0.516893999010767	-0.5108233379400442	-0.4925360935341026	0.21933292293642914	0.14141500456438472	0.08965258897710271	0.10980348098878777	-0.10980348098878599	-0.4175977489500653	-0.2542863070143895	-0.1911216353148628	-0.2024526723962481	-0.6298165319007705	-0.3688035846668623	0.1282286959206438	-0.1282286959206438	3.1385001134928974	2.6180036517996825	2.153926386756241	0.3769610155675771	2.4003123296599256	1.851509228956829	1.0318150149883216	1.2010168807301227	0.8529873269387238	0.43755376438885385	0.4919708146123263	-0.032621811860927614	0.0018128960714509645	3.1411140252706438	0.03080891578947842	-0.184445390744159	-0.3935665566992288	-0.18351990971958365	-0.6919319747995019	-0.729972215157737	-0.7076734948678993	-0.011801117731380371	0.09786015450997176	-0.08605903677859139	-1.1598950728987305	-0.5453871671334891	-0.7929487867209986	0.001597018499786884	-0.0015970184997886605	-0.442272726623516	-0.4205766004233382	-0.4232941266815296	0.011312464347652096	-0.010745055195730656	-0.0005674091519232153	0.6978621984578011	-0.34149971379394106	-0.4510666954412912	0.15108622512727798	-0.2930350029137179	-0.8429694568667614	0.8978136082436405	0.6055299394688634	0.30981833686797433	0.3521536440826347	-0.4851937574520751	-0.2697767872830505	-0.8572830274256358	-0.0635988145208426	0.20074820718725128	0.2398505850562805	1.046302608702164	-0.09697064246259757	0.6453028116381008	-0.8703566493051405	0.7338079709119816	-0.0988702348885111	-0.10432609712951102	0.20319633201802034	-0.42630012829666697	-0.5431406035647557	-0.7383264086486756	0.11760702095008213	-0.8858500333540159	-0.6932697172075706	-0.8280187014495439	-0.15004019067753038	-0.3781142812142857	0.4598727030367389	0.7913517755726778	-0.7166270877324052	-0.3618215975197279	-0.6189423312989204	-0.3056827545326808	0.15419068558259408	0.2621103798966704	0.07203195492772352	0.7939486291410889	-1.1724882107358312	-0.15078969561103686	0.27077405129858434	0.14188225950389466	0.7671239936295491	0.2961422073405107	-0.6158440828147551	-0.5445971333487254	-0.5601141035647226	-0.26839127673883034	0.054866075963981416	1.3442751148820271	1.1243513984471996	0.9481539260053308	-0.37673672249692025	-0.21092051822345148	-0.2026636529841923	-0.03507508983126861	-0.04727021051524183	0.08234530034650868	0.10107205279428476	-0.10107205279428301	-0.06296509852091248	0.19189507115264529	-0.12892997263173278	0.058230105260536284	-0.3528516850580772	-0.3775573559939645	0.4101970643961917	-0.4038684914784961	-0.006328572917695396	-0.14721926347314174	-0.9557092758068162	-0.4143503034468309	-0.7035645550196623	-0.8648442040430311	-0.5324844455987794	-0.3003312684946113	-0.9662328918931083	-0.8463238738210475	-0.6949137667983472	-0.5386283798187375	-0.22621027211074995	-0.2935806652181796	0.08071287646262704	-0.07455897809894729	-0.006153898363683297	-0.5139156028662271	-0.5906807224460469	0.3018718732222947	-0.07913043079773185	1.5364845275484915	1.5730818381073581	-0.12447651070116986	0.1244765107011716	1.3695921809477412	1.1933163721510134	-0.496931838195442	-0.5162109601962745	1.7785188774973104	1.9856181418822545	0.008162675493166738	-0.008162675493166738	-0.053711226037460584	0.05371122603746237	0.024412097072378455	-0.1678255089729408	-0.15661173478670246	-0.05833912598970059	-1.848158821843368	-1.6400137348958468	-1.3225701014785507	0.6295692996851711	0.9205903701106416	1.1280353895995712	-0.6560794925772964	-0.8900866514406349	-0.7097148714835111	1.9184928619005583	2.0256490500048123	2.4110386664059185	-0.3782110593206411	-0.08296112780424991	0.3974463208358774	-0.35732915926729797	-0.030672895615847295	0.0867876127778473	-0.10975710285488917	0.3789385253228126	-0.269181422467927	1.035087724101734	1.3521865718424522	1.2135443948186158	0.3744458861813822	-0.11987767721878305	-0.3687763481805746	-0.4044019543780495	-0.20835982960727595	0.04394852406622096	0.0353458607379169	-0.1108397819331719	-0.25910950320707826	0.06357306018812281	-0.016568553111863338	0.3841843075924487	0.11780645801012744	0.2749771512961807	-0.03682240385160007	0.05630461703066202	-0.15134747697412987	-0.2403388733302849	-0.2718362290185459	-0.2415689521862037	-0.2797461424014385	-0.008285010321811725	0.008285010321809949	-0.031806145066093805	0.031806145066093805	-0.15929675829178613	-0.1910254252468988	-0.04509554595911425	-0.06028636845173985	0.10538191441085054	1.4987282237694668	1.4662060640072614	1.331281853208921	-0.02144729802408829	0.02144729802408829	0.6253255870527328	0.08961666796532164	0.6078516324963186	0.7910787182466326	0.7974523714406878	0.4079627068801095	0.06039282589976658	0.866462323982292	0.5792753909699629	0.9799870750592437	1.0652440936073315	0.8728422757483383	0.9981633053452672	0.9625631841888236	0.7781839843031335	1.0240597576012895	0.0	-0.07611894055001933	0.9590069650701842	-1.1045995192549265	0.7264882754653891	0.9465278423253752	0.7587527395023894	-0.3171258541972488	-0.8069544210701665	-0.8744938810833176	0.616547402142336	-0.9120048503483832	-0.07141399695111339	-1.2334196995163411	-0.29092990319761824	-0.8526827073004863	-1.2025323029977582	1.2478607687948795	-2.289115097337004	-0.16526122782146402	-0.2125395728153059	-0.0749760036215612	-0.20833687758828567	1.1181132374343363	-1.4544223807616934	1.252267350716215	1.30726189183342	-0.6810424348397763	0.0	-0.8445698492948122	-1.4340033155720846	1.307234359295636	-0.3686950593337848	-0.7053903857577559	-1.2818226154720571	0.03712964919159312	-0.03712964919159134	-0.4468180108038968	0.7800550336587762	0.6978747334468398	0.6827263017343324	-0.5689383297232897	1.5894648342641613	0.15674705820041268	0.5608436903269123	-0.07904322947618425	1.479958913639555	0.0	1.5651773775931517	1.6139213544803894	-0.7271602464871476	-0.35350571941514275	-0.4636728075487078	1.4064366643590065	1.966344045056184	0.7761893243909999	0.6522217126655541	0.9169453421969784	1.2572217040671756	1.4428336358157858	2.0083884462929618	1.892078646140876	0.8063615417473322	0.5760325796051511	-0.6207049524052309	-0.3428060289690791	1.3329571684429222	0.6633970710349253	1.2861644459837525	0.6568156857209875	0.5549602254406576	1.714171220428215	2.226738841158048	2.0445839644677646	1.4247369008896662	1.3318635117457658	2.0912266518333364	1.5604573468736724	0.4102964757528138	-1.0428811919889744	-0.3297565947428893	0.0	1.8675932319356503	0.2059285244741353	-0.1670178824195201	0.9536595318999516	-0.15128282126738668	0.5545652815834945	-0.6893609387514239	-0.2232598095387157	1.3823235122868525	1.895393449080819	-0.05831607114675385	1.4946825865749265	0.2535678676245077	0.8191570760146583	0.49534408465268603	-1.5720760452262947	-2.3304651266195058	0.5632146025726694	0.3357636177730168	0.0	-2.291145055620004	0.21584568254269249	-0.3893115308391604	0.2687089994851295	-0.3925735799889338	0.6312179224102188	-0.2687089994851277	-1.2898941256062946	0.1258679578340427	0.01437868436034151	-0.6846475979015931	-0.019945044971873216	-0.20030050472723104	0.047431372134200345	-0.7324100356234915	-0.06601947966558086	1.2407460789483231	-0.8212838286330761	-0.1723407426842698	-0.04617297325367176	-0.7818008625479873	0.09495246653831302	-0.17177134862019372	0.011235819337082727	-0.7096986938193748	-1.3208511792767696	1.7102923763385824	-0.4443017938969902	-0.08938610592677776	0.016333698243433226	-0.04760114953556016	-0.4286281644520802	-0.3587861108442718	-1.0302928743407491	0.4762293139876386	-1.3739505033507582	-1.2014818317830942	-1.0139938124037569	-0.9104365304496892	-0.16014066291477924	-1.3751907636540484	0.09788107311323646	-1.1439673835732125	-0.11615562906615208	-1.0342549695275671	-0.9632908980778528	-1.084032862934527	-0.08498295521809762	-0.2398813674510789	-0.1406357313077331	0.183699859088966	-0.2624512974819968	0.07875143839303078	-0.17006112231118742	-0.13788566372869934	0.13788566372869934	-0.2827942575373505	0.0	-0.7717610487918343	-1.0031974169614208	0.3724104923302001	-0.27381092489976844	-0.16153706804188595	-0.43010590550762906	-0.8701483804788293	0.1959027107343428	-0.5671021786366399	-1.0254823768565942	0.1517323120672902	-0.1035342646636277	-1.6374827028417611	-2.2688693949430725	-1.8219785615492807	-0.8911811261747893	-3.3198992237761367	-4.113165825923122	-0.715839382078638	0.4885319137660247	-1.1958204896405356	-1.5486005329106909	-0.19934172436023967	0.06334702914666135	-3.5784109563729625	2.1783590786845863	-3.793042736175532	-0.6879715673722995	-3.8745976144426906	2.4655676930734263	-0.27710264270160057	-3.715023799230104	-1.0725502941002096	-1.2171274427892442	0.3372544531556372	-0.2757049811509633	0.4820507036475821	-0.24924194006619785	-1.2018073964153624	0.3703214509012511	-3.912193053424995	-0.06334702914666046	-1.569427042364647	-0.7374553306532086	-0.9372971712124948	-2.353621670443629	-0.8303398407544629	-3.6943424278258212	-0.13802436638947846	-0.03986159907760012	-0.2483268974139623	0.1220837737701288	-0.0840010323933491	0.1262431236438335	0.06524119002677864	-0.2977410404582006	0.3860295273550936	0.2977410404582006	0.03798024625155083	-0.16900934494657086	-0.03798024625155083	-0.0638386582445456	0.028962067621665533	0.2646999947784243	-0.028962067621664644	0.14687917459598945	0.14993972860050686	-0.9624585453070348	0.7941075368886477	0.03007800505281555	0.1794146542755124	0.2438577941613467	-0.6404426776836374	0.8400862162209854	0.8888369962509229	0.25031284369133644	-0.7358195489986352	1.0323711825274255	-0.5056021749495779	0.544366598004081	-0.8386626138240372	0.0627076930271917	0.3843443021049664	-0.5403064928323369	-0.6475971361815516	-0.09278569808000724	-0.9522563339760756	0.4446950996162222	0.7866825485331219	0.016513153278840058	-0.7308873915661156	-1.1123038591154586	-0.07144179883404789	-0.3055905096355698	-0.8148824117807383	-0.2412113413908692	-0.6848705215163982	0.27031429845259325	-0.016513153278838292	0.2230726475438836	0.08652285833356288	0.9788065475761448	1.473101598613317	1.8822196454804203	1.2604885209672396	0.06803308032548118	-0.06803308032548118	-0.07947506041453423	0.07947506041453423	0.2784537113914638	0.2365154943049053	0.526717852167943	0.7470162803110458	-0.04806114149607232	0.07393931875894211	-0.025878177262873336	-0.069364190400103	-0.08408182783315787	0.029788947997474224
STM1100	0.4721284935425585	0.34313458802649244	-1.055006993170855	0.23974391160180364	-0.6221527182054869	-0.4945339532354272	-0.532837781811927	-0.4217732370344649	0.0033637915710009736	-0.0861894936078409	0.08282570203684081	0.27583864651672485	0.07254092554895841	-0.12432791145316904	0.24266461812725915	-0.11833670667409013	-0.09068979720490944	0.2521062282664577	-0.00665900091783822	-0.6078616980712681	-0.4937709151157437	-0.2314789489550373	0.5354727727452975	-0.5354727727452966	0.1650845855555545	-0.7869889456655343	-0.3004565939776338	-0.2678718352093599	-0.4785129126073704	-0.3550306378991861	-0.011302186578043385	0.011302186578042495	-0.6833605722310381	-0.22901581222514625	-0.9747018563225311	0.8213772182821089	-0.9405330167230096	-0.9195588060986256	-0.10203060492263294	-0.4009381283963549	0.10444959354834447	0.7673686660069174	0.4936451668673669	-0.20402683907536368	0.5965495058721331	-0.4357481617466892	-0.3925226667967721	-0.3150808017375466	-0.2442348985123477	-0.04841299713359072	-0.5107620685510508	-0.8073349185150978	-0.6473151915839308	-0.10471392756783884	-0.2613128627613257	0.3660267903291627	1.4936856632969695	1.3660989248830993	0.8331309237050037	-0.16524166850829758	0.16524166850829758	-0.2737427974737425	-0.10038944099395053	-0.08280074548785965	-0.23039594008855604	0.3689525478563027	-0.13855660776774847	0.7233361607405646	-1.1688849313607212	-1.1988071546829038	0.34025744350879883	-1.0159717663938497	-1.0539477970051363	0.2915404143349685	0.6082114013618921	0.4872266848172	0.17211544882826235	-0.9127743635548766	-1.0915914965874245	-0.8762814632524965	-0.9018141838469936	-0.13235663287594246	-0.4747934343129918	0.5847472291322582	-0.3565667574416578	0.3906711963574967	-1.452079069086586	-0.10038777099921604	-0.2717276751432687	0.08124981613379667	0.1904778590094729	-1.6849528198692116	-1.6604255137589283	-1.9934820580740265	-0.0041206818783736665	-1.8664572144212943	-1.7538721817436396	-2.225358888759865	-1.2601443402589363	-1.2167153761187228	0.31352128168761073	0.5568507623428776	-1.4222497613797258	-1.004307248939973	-1.02405740888817	-1.587045702235098	0.36771974128744667	0.2310621074790955	-0.7560146574954256	0.5327251369592911	-1.3667771458365965	-1.238166232626122	-0.7748198848181449	-0.04451035342557752	0.3891051398200087	0.18388735211174104	-1.5380351471600018	-1.6304262168837511	-1.501662819191803	-0.2050801420045456	0.035519530650788944	-0.4701342951967344	-1.0219143836873659	-1.1720738285942307	-0.4558792555282825	0.017158498755540208	-0.1368231187673219	0.016631045257393673	-0.16348297261510858	0.14685192735771135	0.058579057006840074	-0.058579057006840074	-0.006862833358720621	0.048266466506669665	-0.04140363314794726	0.8688304486929113	0.8574895283347371	0.6407470314834613	0.3350957864140014	-0.14413228865594618	-0.19096349775805432	0.10613002150684103	-0.8665863717746927	-0.17156877437274165	-1.5705913324556549	-2.2211427167407742	-1.3887850733536315	-2.0231320913003867	-1.4107802170329062	-0.14439497254228595	-0.5563876612574132	0.6286242055213185	0.2755315239188221	0.012059117891982218	0.3652292288225807	-0.007173344117921587	-0.3580558847046573	0.4900858943837205	0.2291880243730651	0.1879846557364493	-0.2056157162501311	-0.11234911602327192	-0.4028842112062607	0.1728876195309228	-0.1728876195309237	-0.1511892506617154	-0.5224185776955821	-0.9381884423523984	-1.1215467674818949	-0.1366281452526823	0.09491266146457901	0.4552683437400198	-0.4552683437400202	0.11932623862694493	-0.11932623862694493	0.01347217167186976	0.5410750039101213	0.17639403228427408	0.13222915505438504	-0.3553014294643799	0.5272301806314568	0.8392508677246022	0.19539563794502304	0.6488988225273618	0.2383313757909118	0.7324613722854174	0.526680703051067	0.6210302550941176	0.5490765897299914	0.7287863335166671	0.2863810033689536	0.33457529770645955	1.0283955216973348	0.5806014522785024	0.2850107476666963	0.029145784590600243	0.2258146921294477	-0.004946816571205215	-0.01970607745430941	0.024652894025515515	-0.27766577678853377	0.04754104380725899	0.1014835302375574	0.6124258726239615	-0.27875930187965103	-0.6291638940736726	0.3070982856239759	0.1895493945468223	-0.49226506540335796	0.3598190173262754	0.11737449172353287	-0.16739141681678404	0.2611946028900274	-0.023910932469745738	0.25027732227380106	0.2394064627718091	0.8149063881731289	0.2236406489750422	0.017564698989622762	0.5218964639120429	1.1087357966683395	0.913278555631874	0.3547604290820576	0.7325734256898011	-0.08584962992025512	0.08584962992025512	-0.08008466137549597	0.08008466137549686	-0.26105791662015504	-0.12221071688249552	-0.21487526754738528	0.05206569753270784	0.16280957001467922	-0.5886542481055419	-0.73242155664183	-0.7356947383520653	1.1088429755401321	-1.108842975540132	4.232091912099441	4.296918541581444	3.4313345057382434	-0.5961115085886329	1.3753435115715045	0.02349911542246108	-0.038324601766559496	-0.04207415718533003	-1.189400257266827	-0.39407888849914	0.5759793780217349	0.059906099801419366	-0.4511862001274292	-0.3081211221363862	-0.8091013099028781	-0.2708537118433183	0.0	-0.31281889298947885	-0.3954355172126589	0.03700123439325687	-0.8514762915900826	0.04682039737942656	0.3432253711109388	-1.038651163130052	0.791324107214642	-0.015614797707407037	-0.3025040435585238	0.1689138276805071	0.15980630097692572	0.15544291017867895	0.07450873553737214	-0.07683164573059288	-1.4906939871229854	-0.1536933223608674	-0.3172449381612648	-0.1869954715383884	-0.6389897899387901	0.4419450579706643	0.4998969784609129	-0.8933465279334132	-0.7459654473619244	0.08301162755756497	-0.4503546574627593	0.1723284375643992	0.0	0.7752346512192156	-0.09736536530220352	0.005752305817666503	-0.4652214655957572	-0.6593210527842861	-0.061375868145790775	-0.020983978454853336	0.020983978454853336	0.08510312114655871	-1.6619463638274787	-0.18182888305569367	-0.931519287743118	-0.7188608223092885	0.4647757566117514	0.15248109239668214	0.41310256939284695	0.6633080381443062	-0.2967925002077836	0.0	0.3528232339530373	0.133025835988823	-0.4424034676749513	0.1759966168671978	-0.8714269569454621	0.652567571649115	-0.05301066337577698	0.14945465754868706	-0.8554715425139578	-0.4531332655553655	0.6515742991966738	0.5595772779669117	-0.965442164761865	-0.01104851528615125	0.4636515232076741	0.0828311939402342	-0.4822884071071103	-0.9053805818499352	-0.8199199588536157	1.096662797427677	-0.2146343479150241	-0.9309625783476704	0.4644915881285296	0.08540073904002643	-0.7404788860469562	-0.5844014010373146	-0.3238854700776308	0.01751874312526347	-0.4862401375324771	0.0935569373861176	0.48060313252592296	-0.3353779149068417	-1.3123198822779316	0.0	-0.20781098948265966	0.019368355192425742	-1.1329583963431205	-0.5523231147680576	0.5455397210663611	-0.053546219481366286	-1.218324591188884	-0.2075569701738172	-0.5015052908676108	-0.06385763359978824	-2.6988673630253426	0.4029028181921852	-0.0753967217763778	0.04089801978655583	0.6060241394503034	-0.6209108011124465	-0.5751256570599024	0.8401041811258758	-0.0733266042660845	0.0	0.4540920181548978	0.23817929247814096	-0.21883101470322688	0.03809614962619269	-0.3017390479985256	0.2554287079738771	-0.03809614962619357	-1.3877754379676674	0.055685369189435896	0.2482278688507132	-0.7969085717992668	0.06466007409879547	-0.056562317918696266	-0.05759504805301052	-0.2683052643612216	-0.020565132132260192	-0.7529490879776222	-0.8402858444221808	0.08991103630723263	-0.1227258460145153	-0.7608430845102343	-0.017924280539211246	0.2892208300660659	-0.22579102938382345	-0.3506410682744443	-1.4769237302405769	-0.4044175372194996	0.15149022089305664	-0.29496366241029826	0.11970229943015907	-0.07117551984779125	0.1684062134139852	0.1573867074439157	-1.2962815613643852	-0.09723069356619396	-1.890992109508728	-1.3869680551346506	-1.4983196625441728	-0.43656751809922856	0.09661432190180896	-1.7316131277039497	-0.011516240634832808	-1.1627703504504725	-0.013452787852574756	-1.6391190498815411	-0.7434268240176656	-1.2888287587313618	0.960573426286052	0.03597058560295085	0.4085194174422284	0.06646649263997695	0.0632539421649172	-0.12972043480489148	0.2408739507450832	0.04375850868696318	-0.04375850868696407	0.08693912923033853	0.0	-1.0411371103575986	-1.4271000400802492	-0.2172957972957068	-1.0528123450972098	-1.152612635118598	0.03711557890767292	-2.361885701819228	0.10682588582855336	-0.8233596053338781	-1.863828469169717	0.1297657220187638	-1.0144750228197417	-1.3427056853590629	-1.3626580264884105	-0.2942701957529001	-1.1918027304309329	-3.2033234149336693	-3.4889197663763496	-3.0949982229592283	-2.2225316574902987	-1.5964647189421997	-3.9540767730417774	-2.454813506615859	-0.2573738238852941	-2.358285118004092	0.43663356885915583	-2.9392471830954925	-0.8263033269071665	-2.0891896672141725	0.4355421214526842	0.23441503904865696	-2.7158287355691497	-0.8609074454866641	-3.4368210203577574	-1.9452698731861329	-2.081775877814393	-2.0770725293546595	0.18755902163170826	-1.3632649584755057	-2.005397509675951	-2.342557703048541	0.2573738238852945	-3.9540767730417774	-2.2446566167377418	-1.8414860154183963	-3.344961272613064	-2.54967023641793	-3.0686228584070383	-0.3857392875935641	-0.4073892503467462	-0.17370650490924078	0.11604028328724693	-0.8187932780875897	0.05766622162199386	0.08993864584322875	-0.0247165363025248	0.3023653731512477	0.0247165363025248	-0.009081446379791469	0.10733785483921787	0.009081446379791469	-0.2504009388233923	0.06795059376377788	-0.1863554053295436	-0.06795059376377742	0.2014543653009735	1.2744781214375718	1.2015768743301218	0.37594168655867977	-0.1662911605692563	1.228547725215408	1.3946904552192545	0.705268144121971	0.9084290235051768	-0.05840286323913135	1.3113038143407327	1.4274479396330697	0.34887117468165	1.2898000376806429	1.0766621279344322	0.9965491093198104	0.049813896218463334	1.416711650465611	1.2652414360868192	1.509338422778995	0.11647726435079298	0.6850636301977997	1.0860627675265495	0.902189497613255	0.03719717093448782	-2.2927440643742694	-1.4977562936680242	-1.299124360477931	1.659524948510276	0.1936567832066229	1.5463590052702942	0.3574509419358316	-1.3858247037528175	-0.03719717093448871	-1.0018103246743122	-1.3853468614324955	0.1572618288195562	0.12003129502758725	-0.16483624123392726	-0.2595147257249222	-0.3640697638906234	0.3640697638906234	-0.1259920696826775	0.1259920696826775	0.4051632507468197	0.5589105948639581	0.4081120182040392	0.5796624704526261	0.0649936097356898	-0.09678165243822524	0.031788042702536316	0.3952861330797681	0.0875470585145095	0.4713068539708996
STM0178	-0.02652508825700206	0.0025557076374869148	-1.0651848511643531	1.08915423178387	-1.637189725833854	-1.1841342151864755	-1.7200082389556568	-0.8972075163490039	0.22534943791637474	0.0005801730761758608	-0.2259296109925506	1.2175880251652025	1.1418964715289066	-0.16926376551179811	-0.15885630379317806	0.32812006930497617	-0.6137666810003899	-0.3103159052540081	-1.1531177711900358	0.188480604323448	0.5468176338756141	0.1358421651471473	-0.20304281307775265	0.20304281307775351	0.6995818410308621	0.35730085538111656	0.991847052567418	1.0107319890356878	0.037266267748812254	0.2930621467845915	0.6190995874215908	-0.6190995874215903	0.2953299521109134	0.9812998811919657	0.0717952121952754	0.8361107551377982	0.14673869824755226	0.6407807974468218	1.6552693368194644	2.676334267385351	1.3281877049936108	1.2370489931531168	0.9473512669089974	0.4814577132956135	-0.7675134732352125	0.7898118695162095	0.2860557599395985	-0.4817706124811663	-0.2196012277922481	-0.0265590247716494	0.4263348658326871	0.3220836649407444	0.31870065122598845	-0.02500479795141608	0.3611254443062864	-0.3361206463548712	2.648551003903698	2.311695460689167	1.5332637202793715	-0.14657381920721946	0.14657381920722035	0.32060085714872777	0.6973553883113448	0.7707199935507578	0.16629738748817768	-0.2312608181498557	0.06496343066167752	-0.07700968141527388	-1.6338615352876236	-1.6050710992855883	0.3761757164107937	-1.0744233752292685	-1.0762932059741237	0.8199539845110051	0.03235034312152951	-0.26874692736157346	-0.00320191259275937	-1.0232026110983927	-1.136030172810007	-1.0222466819721658	-0.4960721430594983	-0.948842399737896	-1.0216112244542508	0.15533382344894786	-1.0779650855166496	0.2879104258055989	-0.830519443825894	-0.2787034049023518	-0.5217609002341757	0.5719904858671647	-0.050229585632987295	-1.5224757550285686	-1.9708335695634287	-2.1303072753879397	-0.1117032843616972	-1.6720211149934956	-1.4021028888858071	-2.4928463188442302	-1.846427483246408	-1.1357182723059775	0.5936146545492873	0.5428218196554129	-1.7612615864513206	-0.9728960120536848	-0.7417595086254769	-2.389397426765516	0.6319862972920536	-0.2846253447025866	-1.6436194909444612	0.9580850966861316	-1.255627690780881	-1.0886433217052671	-1.8081612045191169	0.3503481214851103	1.3783998277423208	0.03963801510692111	-1.7498796691163498	-1.674615779321308	-1.9694399408150485	-0.7509579210195323	0.4007654966061862	-0.10691488576275243	0.6090329357099147	0.8282752561872259	-0.022559176564224133	-0.3332908306521745	-0.5572862773058525	0.30459038280892603	-0.483924471995349	0.17933408918642302	-0.14747466232381526	0.1474746623238148	-0.2673904467742423	0.2647646243713453	0.002625822402896993	-2.070817821302479	-1.5714814632814305	-1.8655715575859635	0.17108685608010002	-0.0903433673621512	-0.08074348871794967	-0.09297532878977766	0.3948059013486134	-0.2747723672939664	-1.4227157136871056	-1.5419768872648083	-1.5879020648223987	-1.7060294723907474	-2.8334035579405916	-1.6437824909176788	-1.8968056958304071	-0.6745844828116336	-0.4019003321213761	-1.2613286717030772	0.21706320715892424	0.516388479807568	-0.7334516869664913	-0.5778575002647406	-2.0986897969147407	1.7790182915458959	-0.8216422350680808	1.0016789970088251	1.3482305051208887	0.564709887605944	-0.564709887605944	1.6904758616401092	1.4876827374915345	-1.2300781733707398	-0.27240998076099165	1.0993992944225135	1.9227239774058504	0.5278346111677483	-0.5278346111677483	-0.04727417973541392	0.047274179735413036	-0.7298337049330609	-0.6611737366189292	-0.039489886935852425	-0.12195005186908725	-2.1255585783169493	0.7292142970640896	0.6513439238209209	-2.1609635684679542	-2.1431337751183857	-1.9834617577683744	-2.8749560773162885	0.002507967244794073	-2.1324970599784274	-1.6585526979323073	-1.4608250090323378	-1.6639813597437674	1.092324075219122	1.5157905906226403	0.04498331111243559	-2.350269001514622	-1.5915529477537884	-1.7528656848719746	-1.257674437731044	0.721303064952191	0.5363713727788522	-2.150927553737455	-1.8288583216261483	-2.1034039901321155	0.2438572549609845	-0.09228031071714304	-0.2101865614501024	-0.2874950170238988	-0.23110543442469456	0.0489516791608704	-0.6718285681198166	-0.9643180168359416	-0.06056058112029693	0.011702960597352874	-1.2831891266788382	0.7176082070116594	-0.1383706062506087	-0.2673819266478208	0.13504613645528707	0.08057735011979039	-0.2959970006039556	-1.7388247973261584	1.2032865153988015	-0.7170039231607528	-1.2785636536313023	-0.043108858093226836	0.04310885809322773	0.3532678514691225	-0.35326785146912343	-0.9075493025071716	-0.6523709335500785	-0.6338168929283134	0.21593683072562173	0.4178800622026926	-0.6426093197365534	-0.5370124262235052	0.1139342448739753	0.6052365659317405	-0.6052365659317405	3.0250537863583564	1.9547581488867924	2.225939289218336	0.5761032726839383	-0.51832621924967	-1.538519566866435	0.5777363836352647	0.768320165360322	0.021956985457769918	-0.8538096263118633	-0.2268606916978361	2.7576894993556613	-0.4747811241794633	-0.5710804913410872	0.28022681807074296	2.579866159695766	0.0	-0.4942990330549333	0.5808366320173324	1.0791510380900151	0.5486687975601452	1.1765999607914823	0.2178240830697193	-0.039156592058903435	-0.4296143325721937	-0.9630552354083544	-0.5575746890657802	-0.4478963166300965	2.9942236577100925	-2.3721655932763754	-0.3697734804062778	-0.4295188287974563	-0.2284072880807848	-0.05326620429116247	1.7477094201113617	-0.2135960455731513	-0.5657569433159981	-0.9268947056510416	0.5403251254246921	0.8268088445528878	-0.16428067919654676	0.20054198805069845	2.093789137288168	-0.31498159631486106	0.0	-0.1591618375891093	1.0866063919880968	0.3194576564584093	-0.4512655167758615	-0.7552509448869418	1.7303872342480575	0.326302455170834	-0.32630245517083445	1.4257267726212597	0.17988816800666418	0.7371549520035878	0.09160274574133133	0.8075370948049465	3.9528785802550126	0.6120008480775971	1.3988356970959637	0.3947345627751728	0.3942545055379738	0.0	3.49640476397933	3.5863216629774284	-0.4665394458144752	-1.3985517912863634	-0.6416342059786868	2.4820855410019447	-0.3956757206149786	3.92691101846214	0.43189038518391376	-0.9066123241915384	1.9833242252124743	2.72679134906752	1.7142774372676928	-1.0482856147134425	0.042372694592194726	0.5849090105085302	-0.4355433572919818	0.20192883325970126	0.4883817413067009	3.274736564749578	4.65535956974885	-0.11635892456177555	-1.7290334334659367	3.642800950292288	0.008107875026971634	1.2998922178275127	0.08413009862048915	5.479134578461824	0.8912305197440937	3.9468786628106542	0.3780077090282585	-1.4943544430282858	0.5834119348845488	0.0	2.2968780953771333	-0.02788240401438724	-0.04183829069979828	0.6427536946555965	7.369831502460513	0.10371351692067243	-0.06973954158876694	0.1307546594428124	4.703087952011396	1.3627611188535569	0.3447774557530736	5.657307922173219	1.4194506968049567	3.2632787351638544	2.774924414824557	3.0676093074669746	2.8071731758170726	0.4964593593344713	-2.961989925322748	0.0	-1.197878039176043	-1.08083371317529	-0.2450155768714461	-0.03799259750674988	-0.3084304308295227	-0.9628749577806764	0.03799259750674988	-1.0915668088248758	0.14216006115579471	0.006771621591645349	-0.6171508887290269	-0.17462257267494508	-0.5685296037290426	-0.02288260673915854	-1.019815559311423	0.018168713410963367	-1.0889924198250318	-0.6714835068640346	-0.051535735407203916	-0.3341935322915681	-0.7495986412158171	-0.08481173277445375	0.24138212427971786	-0.07716588551808634	0.09916489762502413	-0.9761525517965924	-1.010224440980771	-0.3108943230838195	0.25266268385775525	-0.12144835778522098	0.07394635609020561	0.02113976786108473	0.3534787616642969	-1.6050200614021666	-0.09508612395128946	-2.0447779935316284	-1.5493780446675274	-1.5002151043503504	-0.6575271212883411	-0.1877327068166484	-1.9070847184973347	-0.0980637809444529	-1.43669521800663	0.047517415047288125	-1.77385836512443	-1.8384111251537758	-1.261801666265728	-0.1490589952500958	-0.21825276300114105	-0.3952974178072299	-0.18665918193136746	0.09788218123292937	0.08877700069843764	-0.6702955539943831	0.030614118380924538	-0.030614118380924538	-0.2895037087504493	0.0	-2.0796645979888977	-4.044425581125234	0.4824065537077571	-5.2360844561484035	-4.8057005636981645	-1.6223985959837126	-6.024771897553988	0.06346583076231127	-4.978995568185272	-5.871208824298956	-1.60893590180563	-6.106683478138474	-5.764492852025637	-5.990749968521823	-5.5463270118017896	-2.7676352759061613	-1.4631631164755825	-0.8794223840619417	-1.9467164710114928	0.2391775068866941	2.4532667375760533	-2.2139164745836912	-1.971834363683428	-1.2724419148763244	-1.470443638435975	0.3581465403117137	-0.7803656839753328	1.737673407807959	-2.2139164745836912	-0.2575125926352695	-0.6623752878145404	-1.6748424713256966	1.0506092808313854	-2.020153048786208	-0.4242288538216503	-2.2139164745836912	1.0012430165925843	-0.20408181131616665	2.719427321091976	1.1109894000135303	-1.788862888323301	1.2724419148763246	-2.2139164745836912	1.5906643846440869	1.6238944452984208	-1.877448111390173	-1.749146394916932	-1.936721481386132	5.674104531206544	5.492151769041317	0.24692510052011696	-0.3781792069836398	5.627618610479134	0.1312541064635231	-1.225502976160613	0.20940546778572067	-1.583784184490164	-0.2094054677857216	0.2092894191935959	0.4565753691824064	-0.20928941919359634	0.8677085646394169	-0.2372093728047177	1.0846458997090842	0.2372093728047177	0.7273597100234919	-1.024014479817393	0.6008773177616868	1.249724914095768	0.04936651478741405	-0.2617718093557482	-0.7273108707465452	-1.1684664852002775	-0.8382603619018071	0.5874395544600413	-1.0530774211544525	0.35020668690497736	1.5702485023250898	-0.3971745260911215	-2.095882849833389	0.8756649695796601	0.3133348463036469	-0.4127749088824686	-1.0066638688989609	-0.7158691867342779	-0.3627013610910619	-0.9911814679728468	-0.9048928961288659	-0.7533563079261048	0.02093137281754309	-2.1635802700864586	-1.6781096606908217	0.18667086186131326	-0.19559995790456866	-0.18476404014541886	-1.1417976522502196	0.5341375167434714	-1.1590480092774795	-0.020931372817542204	-1.0527820091200841	0.2148724649480318	0.3186003877103705	0.8061319666432745	-0.031207857521285295	0.7814678870264826	0.12613143071088914	-0.12613143071088914	0.26763146714574315	-0.2676314671457427	-1.8196479517829145	-2.366593285483802	-2.476929803914902	-2.177051080706712	-0.15695468510322286	0.06641873733987946	0.09053594776334516	-0.5824903215355262	-0.5748507678075399	-0.7759218487870605
STM3584	0.13352396505143194	-0.1895814263552591	0.16708818102237366	-0.1110307197185474	0.5423567587251199	0.17306928905702626	0.3354583895519774	0.41579696775419706	0.04028472308809583	-0.012100453372899445	-0.028184269715198162	-0.6058879778650752	-0.12299336789596182	0.04426496782597145	-0.05068493165302801	0.006419963827056563	0.13761409408483782	-0.19549368774624032	-0.24139685018488602	0.16365783319930927	0.20184404147718385	0.06874451720433418	-0.37910349000177795	0.3791034900017776	0.36000037014761954	0.426595023384476	1.789308890876141	1.863487204545569	1.408854178513926	1.684746827748458	-0.12423089504051	0.12423089504051	0.3888632126641411	0.4766136361881274	-0.9395516006971488	-0.5464440202615162	-0.2935318803770501	-0.8022729830881463	0.8774615252243185	0.2007672895439958	0.4890227795735687	-0.6437768321627377	-0.4234320204945057	-0.008158862491716157	-0.033566820642742634	0.2126741596742825	0.0417256831344579	0.39908108830312017	0.05188560081849758	-0.2058055187680683	-0.8467506088778975	-0.8320527104932465	-0.9201614625655692	-0.3676317924815233	0.3126943446205983	0.05493744786092325	0.4430895347171262	0.2299963470712969	0.141080523647517	0.14064299653912027	-0.14064299653912116	-0.1637301970311329	-0.2366925451675339	0.0038683557915693	0.03408383058066722	0.03240972627267347	-0.06649355685333712	0.6238679198087693	0.5244497857027532	0.6271605831892789	-0.3059139050726412	0.5009540910828987	0.6226691967340638	-0.8004514193051051	0.6247842308733045	0.3518717001499114	-0.8070882009738058	0.7044060602769378	0.4561637737209443	0.4891989719141758	-0.011522434922869529	0.3850383274356393	0.3653684794258938	0.04636853408739139	-0.2198264621130379	0.17607770747037144	0.3609715240109184	0.2937149735260558	0.5423782880363275	-0.5884682383129132	0.04608995027658569	0.2340623020670121	0.1876948588427476	0.011674150461708166	-0.046900118032527686	0.5734716548402394	0.2823741998004978	0.09574162156648568	-0.11519983983448336	0.1858685944229519	0.6368071444622839	-0.4505930288604727	0.5021070099481628	0.34242552745318205	0.4003573364508188	-0.0008029599903789375	-0.48888363330174295	-0.032870058164096605	0.21023831557422668	-0.15457530177767784	0.6686852013817024	0.03447554857374069	0.1605612595748509	-1.3765942497940618	-0.9298217815318096	-0.14463661361708713	-0.10334844897652484	0.04884760248535791	0.3018539448309028	-1.1760601453195203	-0.7183735573429653	-0.8090692870625187	-0.1077098006180508	-0.3417448372619587	0.18149957168577646	0.08286999561155728	-0.059178235947608286	0.13485727004632775	-0.2362941051141912	0.10143683506786427	-0.021778949815750792	0.02177894981575168	0.1052431795870188	-0.19756765824629685	0.09232447865927718	0.4299237310537008	0.5085678547351007	0.23828164861676626	0.02815725506504574	-0.4136720752934928	0.3855148202284466	0.024336084213326004	-0.052321071339152425	-0.1926418416589497	0.4575533785282016	-0.14180940971430633	0.3438171088886115	0.026658959846225905	0.19265984521322727	-1.7323565481450007	-0.8145637500815566	-0.3951727407050257	0.2783126521319943	-0.6146861249352353	-0.1681679923980397	0.15920085743020262	0.008967134967834411	-0.6494089861911352	-0.9958850198031	0.1571098401551989	-0.3378242758966836	-0.9956204571124756	-0.9381320522272194	0.1749619579797077	-0.17496195797970682	-1.0401197409837408	-1.2401307486257966	-0.7545204988551149	-0.481896163127626	-0.865704463025569	-1.209746031369333	-0.07887131953509474	0.07887131953509474	0.1853729998839216	-0.1853729998839216	0.030316139122828826	0.1763425445291409	-0.10493839591717168	-0.002583458329073807	0.058340600694900324	-0.22347232466764397	0.31668088130342564	0.703896383394853	1.1828962722325214	0.8272531452444429	-0.18898550889646426	-0.4747035808347917	-0.3292984986236389	0.4548671480018402	0.4975835230022092	0.1778732432896648	-0.05059193392334027	-0.035886506061705965	0.4710812737338799	1.0125006257902611	1.0288086816804158	0.9242486205110954	-0.16448612960639952	0.1075786116785249	0.05690751792787374	0.485085168665286	0.3058735803948913	0.42844663418913065	0.2714451739086483	0.039304843697790304	-0.3890339590650171	-0.09336281131151568	-0.07104304799004435	-0.1666591613029098	-0.08274327930116243	0.014355232523188375	-1.3828440271796447	-0.005289520352361521	-0.7176177162059973	-0.7406019044426859	-0.08564707001358317	-0.14718965542644644	-0.4255460111828144	-0.034015323345427007	-0.12728302848039166	-0.6900130165633671	-0.22029535653345533	-0.3411372816057403	-1.0294437357139028	-0.08855395542193101	0.08855395542193101	0.14210370125151514	-0.14210370125151428	-0.841562751987067	-0.2616244721241978	0.11186926450986244	-0.11724925400804498	0.005379989498182525	-0.4264085415834691	-0.6468934095597838	-0.31774266382468674	0.7413488922584324	-0.7413488922584326	1.4776594550707265	1.5622806672925722	1.4328458364468686	0.11508887995019546	-0.1332294156061984	0.3903784091568063	-0.3475122288589789	-0.18239623807151428	0.06033621015763657	-0.09361543115860817	0.3383716082721735	0.4281961248743027	-0.3973934424260497	-0.12359389279785038	-0.0017752556961818655	0.10365315387781138	0.0	-0.13644086849579828	-0.3662135079902562	0.06428472277785513	0.00867109857663273	0.20626221975230846	-0.12418563007513672	0.1885062042364467	-1.1417067165843804	0.052248490649669854	-0.036842593763824816	-0.18194925735471834	1.2574699872455888	0.04257797175795108	0.2537707813959837	-0.2976323466392357	-0.44850917764265663	-0.3025193836613065	-0.8132822091416454	-0.450555486490341	-0.21086416080552706	-0.08209906449843096	0.523695319632334	-0.2440666216183578	-0.3424918583835961	-0.2129918728245164	1.0207112768938984	-0.2440974517487806	0.0	0.459198218637356	-0.3586633619028712	0.341976244387201	0.4376239973631	0.018236084707035083	-0.2400679011013285	0.22710712760448715	-0.2271071276044881	0.07535485956927168	-0.04339628770324922	-0.5136853258260627	-0.049397400507442235	-0.3837727471222552	-0.4900780817244694	-0.33239670916707365	0.3668601844517497	-1.335585054286348	-0.09991659647697926	0.0	-0.6465621233228767	-0.8952734687792194	0.10172317694002686	-0.004332526410208537	0.11358149344449052	0.034011711637012	0.38355394942930143	1.178169604326941	0.1493731486201728	-0.15584736430859447	-0.2600852380663836	0.2348481860169498	-0.5064135244324692	-0.07066632707950582	-0.12748485335536675	0.1940281223167819	0.10247354118912087	0.2437210938448917	0.6811989955967839	0.3957338031336297	-0.3878530839412608	0.4610464889956889	-0.21098053170166065	-1.1948895966910715	0.21498055904199376	0.6972519999646112	-0.29920109597391953	-0.4073042742870152	-0.4067269984443929	-0.22194316876336728	0.5023558608938874	0.08128601103188515	-0.07077859800077846	0.0	0.5246191868609733	0.3929228167045293	-0.6724323687588143	0.8452771182122625	-0.5577111014661664	0.6841945917898817	0.2907210893117318	0.36876857910408223	-0.2835994652781082	-0.2418002701604917	-0.3976861670596543	-0.7966567082130176	-1.0091379841823658	0.2406031701965583	0.10069864908662927	-0.9303154498196572	-0.8731261685958458	-0.019485017919175892	0.8837057440586031	0.0	-0.4304161013861334	0.17470852170047824	-0.2029619111355512	0.09035809309247256	-0.1206058299691284	0.2209855212727448	-0.09035809309247256	-1.2448439417256472	0.2060606297794667	0.007548245699895872	-1.1398402020984442	0.34977477796679496	-0.2066348121475734	-0.17813583198478875	-1.1147520231993076	0.3260057145159614	-0.7060102717840238	-1.3190382674948236	0.12228752676375974	-0.33214127883737365	-1.1039644353511342	-0.08943609291297427	-0.21271107106163445	-0.7889941645687397	-0.17928312474704544	-1.382245737001977	-1.1036495001923754	-0.11603507433154725	-0.2678869307537157	0.040190717472207815	0.0035124249567237693	0.014768265645954237	-0.19551166877078696	-1.0417453963440575	-0.01828069060267801	-0.6943432656311614	-0.7091536823897453	-0.7202597369396031	-0.10652455579045306	-0.9608728664943164	-0.5929688936117152	-0.050934960332852164	-0.6186077313298126	-0.10750965961189428	-1.0927111147109567	-0.9078853952501812	-0.7593615891781287	-0.5785577216000526	0.019980312198121908	-0.7559941970910771	-0.3092969832607597	0.6210951682101404	-0.3117981849493825	0.7194274546850377	0.1673277175212835	-0.1673277175212835	0.30663897568661724	0.0	-1.3555776093177814	-2.305003995752826	0.3477096682970595	-0.3670353269535545	-0.8568832916334799	0.05782532056529278	-2.8236251739183484	0.3237389937290356	-0.3592716477571658	-2.516536638833206	0.2508165333017347	-0.3258798242151073	-1.9331945581386456	-2.7738711872667228	-2.109500916688764	-1.6861901519318412	-5.188440293626846	-4.23071765961064	-2.18204848572082	-2.997947917283017	-1.7448952898998744	-4.783151206698375	-1.989138283720585	-0.1906158148597044	-3.2043111800482103	0.6345076698470278	-3.2952406476819074	-1.5086079633936436	-3.684284859092158	0.7228627478534788	0.007519112482314405	-2.95422004712672	-1.3332916626319884	-4.195978242255444	-2.4634251835205228	-2.594473799863825	-2.749786489474531	0.03332004082632078	-1.3875277651996596	-2.737186632915686	-4.121572259337064	0.1906158148597044	-4.853697273414911	-2.691228462047519	-1.5765108887419066	-4.5412308321951524	-2.186901014768526	-3.816932147165478	-0.4995436958920258	-0.3547226162500223	-0.03311402835075672	0.03560764889395164	-0.5112811095322174	-0.0024936205431940195	0.43619317371403454	0.04541410184394224	0.2851493495874111	-0.04541410184394224	-0.07737745787039874	0.11131808388489617	0.07737745787039874	0.2223834855844702	0.07763529854388285	-0.10068028800641926	-0.07763529854388374	-0.06380674116852081	0.4820022651927172	0.9112120024037154	-0.8037176862728774	0.012267053518977278	0.28690717094204304	0.1694512414935181	-0.4243719658821021	0.09550638807471756	-0.8795805014107438	0.3303259235983873	0.5519469754157731	-0.5640474815999976	0.08481065437720048	0.08376495271194795	0.6796165789031567	0.08054814690567991	0.3368808054049275	-0.06685337262087554	-0.11151992663733612	-0.09281520042465716	-0.097242937776449	0.03084565712145348	-0.03098351674490285	0.024941528855721096	-0.7776164150072821	-0.6549262558598077	-1.107356560570763	0.14719037445660274	-0.3160989189828953	-0.18764541338941945	-0.6815518119308965	0.1332027135382079	-0.02494152885572021	0.4566808290204172	-1.2146037148412865	-1.0338025797240205	-0.7120503889258192	-0.890379566929778	-0.3387613768099467	0.1764265566458647	-0.17642655664586382	-0.2482988721194168	0.2482988721194177	0.18018278391165046	0.2658641451296821	0.4969269378226322	0.401757085390738	0.019649361729079832	-0.04498254054347495	0.025333178814392454	-0.3110579744528348	-0.18851983906525405	-0.09508154461814387
STM1619	0.31660245326555797	-0.11654826036184307	-0.2202893806160624	0.02023518771234833	0.4099622637651681	0.19346182193282505	0.2493029920224448	0.29383791838873474	0.14090974313260318	0.019730287027386773	-0.16064003015998818	-0.4393679777530632	-0.6464503156540881	0.2622373280100141	-0.1989809427367905	-0.06325638527322308	0.6262499653890159	0.8692932691876574	0.8876982799088804	-0.3261701092578355	0.2913827220867202	-1.1316169511619727	0.04384539123507825	-0.043845391235079134	0.3929586816617627	0.26623393032135745	0.023829503987707668	0.3046025423491097	0.4827401909709188	0.4729967149176009	0.3307646639922153	-0.3307646639922148	0.7913258315414301	1.3515459741653997	1.192852271412825	1.5444443104462782	1.6661807218285212	1.3480746487338706	2.978065887969961	3.5000031224493666	2.9347002634563517	1.5950739955156203	1.6132609205407906	0.008034112025795181	-0.17131660539039073	1.4915872302156783	0.16328249336459602	0.3828209156808793	0.28005366522597	0.7073582893031238	0.1531861175808933	0.2358474013154943	0.22285672501416445	0.13192977304572828	0.027468642786694808	-0.1593984158324222	1.8765301235294016	2.0697712912955444	1.7204001257100434	-0.2765557688624227	0.2765557688624236	0.030486195584238374	-0.03539475954348603	-0.020815898334480387	0.04358533521712271	0.2318448616820384	-0.27543019689916104	0.751452874358161	0.8566816109222084	0.7947308880049486	0.4588763668778344	0.5584606089633799	0.7393638023898554	0.2569625795119106	0.5831148086951115	0.5632607295956844	-0.07284305879691111	0.8918283634308701	0.5423741076196893	0.6260487942982524	-0.9486199635948908	2.270566073469366	1.8273863971951336	0.9715096090320414	-0.4987930748437517	0.2640625148986517	-0.13904228570397947	-0.0031564347187407193	-0.2915983084825093	0.1922115686580148	0.09938673982449586	0.04628228388482203	0.13501704231904732	-0.21416640455020808	0.28276702559115874	0.6277460291094559	-0.6548181365638608	-0.8297101863958091	-0.11579375312316252	0.1531390810569664	0.3244612322548184	0.4497276719591339	0.4385789372013225	0.5972851538104842	0.6930811230448115	-0.41042596344242543	0.21300447764683605	0.5383410609601342	1.7684823117710815	0.7069600524958868	0.4322764549815927	1.093774049790563	1.7442299873208262	-0.12870398500534153	0.202918853463959	-0.4213310580730094	-0.6353432651448507	-0.25084944210882565	-0.22188038378596664	-0.09061575311170288	0.2117823301523103	0.8554770295920937	1.6376352143636126	1.53175017532796	-0.15403380651904894	-0.05095874553311308	-0.14861470523083575	0.1822724592205227	-0.3246814905157578	0.14240903129523466	0.05772148095811502	-0.05772148095811502	-0.0011354129057492555	0.06130371147026902	-0.060168298564518004	0.04960409644516338	-0.23508504043118705	-0.30147657183867604	-0.10056313606569844	0.39146119951412217	-0.29089806344842284	-0.02246796553306618	-0.2254855798218429	-0.35298394903986985	0.5392626902154339	0.5155979586662354	-0.17342718154709758	-0.052411500632054686	0.9778995785683708	-0.7049398300869618	0.5629956293963678	0.05973555929448171	0.3211532817788658	-0.04885714464082992	-0.08618525534125432	0.3059826021680152	-0.2197973468267591	0.3939084443833698	-0.25760300089914256	0.12331226333700585	-0.22065045869981506	2.7342690960762117	2.831434251119976	-0.0365597672521818	0.03655976725218135	2.6681153927327586	2.721409765654326	-0.3542797533780968	0.3791549392583629	0.8051874486883612	1.673472522752828	0.3538981399619776	-0.3538981399619776	-0.2381656108557495	0.2381656108557495	0.08102452729038845	0.3180347136616097	-0.2809002499698225	-0.060420743905814873	-0.7326784303737224	0.4006717901029475	0.7221894586896633	1.073829016542354	1.0568047665910614	1.165525966266678	0.10296581065473907	-0.2951751361902293	0.05417635512091845	1.1148678032618085	1.1478613909285589	0.8543240136333994	-0.03473316183437447	-0.06258975577149606	0.34157777941717704	0.6285083426134301	0.8884154100146082	0.6978760028684343	-0.16877059542585382	0.3306789263937153	-0.1619083309678624	1.2460877230848821	1.4142766194515322	1.494040248507634	-0.014925326849470013	0.19775643732848847	-0.8761579812518712	-0.6213576983846822	0.04285078328620751	-0.5577693509082762	-0.013133815803730187	-0.1847815639107621	0.4789877236150222	-0.13875863672774802	-0.03765078246566445	-0.5841829589889223	-0.24041491734846376	0.15801341340424455	0.08174703031379726	-0.058997800600740564	-0.06317080916744988	-0.7720801802663999	-2.5888219148921743	0.040579195785158007	0.2295860819187223	-0.09144779343262588	0.09144779343262677	-0.006623239532115299	0.006623239532116186	-0.2697973434081105	-0.4044303223580088	-0.08978471887548523	-0.10110875717986324	0.19089347605534845	0.4637484594098642	0.31744147086540364	0.535467408603902	0.5308529437105179	-0.5308529437105183	1.1866903655943144	1.4734102724173113	1.1696617218971492	1.695106232989958	0.2512232654844801	-1.0084679564841914	1.152161926446789	-0.024849733009349784	-0.5778721655464438	0.034518985919977034	0.3309405105913026	0.5243220409826819	0.07808655978020608	-1.8300008927485558	0.4296057238017319	0.4941635812395218	0.0	0.6208994493123745	0.5547361905384456	2.0014692201886644	0.6802437476011187	1.3931448190619484	0.2610528732993425	-0.4779137871668739	2.663114310658882	-1.77458893594675	-0.539313796764934	-2.161888398399027	0.5645848389826389	-1.1116842638039983	-0.5342309316505709	-1.3374856042869547	-1.1343736083563951	-0.5365365343168795	-1.86947935061474	-0.8658868934005088	-0.3524627101164901	-1.2742175027316298	1.8915485880267973	-1.8141137090901205	-1.3622895959456789	-0.31585821641600204	0.6105096102261829	0.3510909182706792	0.0	-0.5205483487250859	0.7071703332969639	0.3581068307021749	0.8429327021560793	-0.4844365771071377	0.4970621568315012	-0.01922854122971707	0.019228541229717955	0.13118608399655418	-0.6695283106862435	0.8967290393575958	-0.1760694233880198	0.4224217723887049	0.1524974711306939	2.087775495726253	3.5592631471247005	4.289173999841439	1.2233449195262605	0.0	0.2987138464394885	0.3770522820033087	-1.015824567629879	0.6674373554217929	-1.023785941913705	0.2746294904839761	1.398903147169543	2.310962770249624	-0.3851012689460491	-0.025799937851604504	-1.0311070374822249	0.1121493869097714	-0.33362991152569776	1.4373542253118268	0.5064866030604076	1.2318677413429269	-0.2188839440226156	1.5259916933890931	1.7336847161361968	2.1880772546736003	2.5726998535447967	1.9848213418945544	0.2613535390566808	1.762454004194053	1.5531807516144145	2.8295679448028364	1.3434444112277868	2.56176838200415	3.0442725024353736	1.276656035147406	-0.2427614113108616	-0.7350700474981406	0.8701427083127133	0.0	3.34990111331502	2.2185064021227774	-0.05407670898265682	3.730793053458728	1.7765239534173585	1.197815412563807	0.9032592674055238	2.5353622365108235	2.1456680498800607	2.921002350182305	1.5706434797510704	1.7196034239344122	3.403805796719896	1.7161007564504116	2.4028798617028206	-0.3978529869196499	-1.3205253993441683	-0.2284491176089092	0.2286257930544533	0.0	-0.6839242352818173	1.0482847762757626	-0.1091532470526495	-0.03313481063762325	-0.1975060002625022	0.9027049415657142	0.033134810637622365	-1.4846755621451244	0.17067917587794046	0.09838012920312966	-1.4285713229327242	-0.10093144360684203	-0.1861429022052885	-0.2187429907595764	-0.7164492461796179	-0.09347087901426933	-1.2398168280492703	-1.3023431707073314	0.007228839288892175	-0.5176863288170415	-0.9544562857806832	0.005136158985480144	0.05872267079063233	0.12581618283586504	-0.4445314080687863	-1.3175460257582357	-1.530321597340106	-0.1958565247241797	-0.0025848445817668875	-0.1048151356792899	-0.012996185064802823	0.012190463208400004	0.04104718560054098	-0.7181511989953018	0.0008057218564037072	-0.936897214607192	-1.0011567994712456	-0.8976510403771822	-0.2471576247492089	0.0997160475938026	-0.6069948194831154	-0.2500153890010837	-0.6250924893815855	-0.03805111693982965	-0.5616675559759994	-0.45753343097121796	-0.6583696427866652	0.7858897156805575	-0.24505904659877986	-0.01949089477012312	-0.06461769993812005	-0.01936294712074904	0.0839806470588691	-0.4846411136076645	-0.1057235399000338	0.1057235399000338	-0.3008220655556988	0.0	-0.4382698864103816	-0.6699243103377643	0.4565080509410517	-0.8383709022256935	-1.28188614538024	-0.7226140914703336	-1.9199967581706503	0.030816159557929268	-1.1693990836887336	-1.2113598980175757	-0.5303576204704887	-1.2101821407082247	-2.101551551963731	-3.023743788111171	-2.063358862045472	-0.4162376189312633	0.6114577506031202	0.8533787946158199	0.4157542390304614	3.9590571476096033	2.6119787752765933	0.19228577624914492	0.5345313106606557	-0.34616626952567264	0.03459278496299767	2.818618026986602	1.0489031110056986	2.8102523546974183	0.5166033228159592	2.791732718529637	0.21404950761143	0.04424332640562678	1.9329640805811528	0.7291765893504376	3.725216319052056	0.32964877436930706	3.6787204925263817	0.17669537449487516	2.206244205636014	3.6570361305214036	0.19953830052520727	0.34616626952567264	0.122305817986744	3.178482252925237	2.9416932592798366	0.670376432454197	0.2819913479469962	1.1134820297283279	0.5893990043392141	0.7883911059838629	-0.05948936193354104	0.08530305250384451	0.3918755463676065	-0.025813690570303915	-0.16844566096526048	-0.2576268386062175	-0.3039608344374143	0.2576268386062175	0.17371283043235494	0.559232927747761	-0.1737128304323554	0.4755349751423452	-0.13887458889026982	0.17131703532548492	0.13887458889026982	0.1913353938946156	1.920923408487213	2.4154091291080046	1.3765353435013965	0.1876064955657819	1.2910585308482436	0.04198274025211113	1.1169599342396106	0.6826813951412163	1.2818484657096856	-0.1414250219088582	2.0415360154564293	0.9618051607817936	0.008653662433933285	-0.026716324252141543	2.2191248083513915	0.0007416603348135986	2.078109108193558	1.0866129465611991	-1.1109003493073508	-0.18834815590059595	1.2347164828462582	-0.0669117945614306	0.2717615449551713	0.1657745379653539	-0.5249999690480722	-0.9500324518682532	-0.1945712314146606	-0.23756379653419746	0.3938449377593809	-0.3738431888598761	0.3120806139545076	0.2653506039894049	-0.1657745379653548	0.2324304502227728	-0.33834567750973843	1.996367287863495	1.504496338117976	0.9824007778784356	1.3988643172944553	-0.13948932847536266	0.13948932847536175	-0.17008732731401022	0.17008732731401022	0.669672699070099	0.5908327296357792	0.4671135690795092	0.8198855492704036	-0.032953816781445155	0.04152659044358309	-0.00857277366213971	-0.06695040709463829	-0.012280643165825113	0.042960376247009435
STM1616	0.10593714794258348	0.09299018632864796	-0.39523797254180826	0.19631063827057726	0.015905425743890866	-0.1922907729105368	-0.13929468079637486	0.054862926469818614	-0.03518932006704212	-0.026148574724274454	0.0613378947913148	0.15883481194786864	-0.14593257553697425	0.415000922480911	-0.5560556828137796	0.14105476033286868	1.089675124517943	1.4949346291976109	1.3014244745293169	0.358442798636714	0.2413303024331759	-0.1201358641972916	-0.38936276615450094	0.3893627661545001	0.01996776311740156	-0.26354280476570224	-0.3974225968272621	-0.03004698895037894	-0.6825644983977286	-0.09201354484834656	-0.05276454573377354	0.05276454573377354	1.1462175712296805	0.931121947640284	0.9657932784968368	2.0258435193210924	1.470922093295758	1.1121800456443312	1.9135305987936568	2.5321652596042976	2.5317266356563626	1.9007759301205245	1.824628791087465	0.03165995308984515	0.010268026968585527	0.7998251775851957	-0.04192798005843157	0.6426709749548754	0.4022784431868316	0.2401950601262892	1.4892392464408446	1.6007211896633309	2.020341496569193	0.2812302781937017	-0.5165206374011291	0.2352903592074265	1.9951015670718235	2.19614504476632	1.8453410657263063	-0.3052371453566041	0.3052371453566041	0.43312773583719055	0.3903652135283013	0.13172063730333905	0.28905942715250355	0.05057311401689457	-0.339632541169399	0.34951953246738743	-0.4494044014420595	-0.4105917429140775	0.22011107512215933	-0.09427585894083368	-0.19876155410264207	0.20728405785587167	0.6292842868380091	0.6837249333063564	0.02064610758685381	-0.06229633323726436	-0.8585745138050749	-0.3602555211230878	-1.1514030342403714	1.1933844837037637	1.176414917837532	0.6391347192429135	-0.6478491644484694	0.06567622690115947	-0.9672758386859196	-0.2675626803027065	-0.6132382720297436	0.16894657710812844	0.444291694921616	-0.8889150604516534	-0.7840329618181525	-0.6439400903489796	-0.1781029965369889	-0.4334624804941103	-0.8692838459597354	-1.021500301263128	-0.9137937378359487	-0.2329587445195233	-0.5747566868629339	0.5461598216787986	-0.3720088149127876	-0.5628210953287098	0.08732441164071236	-0.924037801833152	0.777637734849697	1.0279519498949292	1.2520821697152342	-0.05857886022543157	-0.5513208116013177	0.5616332787511782	1.0407406063681992	-0.14948988559140594	0.0767518056341796	-0.40342368645958615	-1.2717597319499403	-0.8903533943274402	-0.7915567904026144	-0.1056378839113905	0.2560064305158902	0.9690355167794767	1.3485015131344946	1.4634835133427395	0.18585941499345848	0.2525623382681728	0.4445371913123535	-0.6666393731928737	0.2205969074567596	0.4460424657361144	-0.5421991575971572	0.5421991575971576	0.09610629475626986	0.06606348843906762	-0.16216978319533926	0.16464783443959696	0.23138198138609398	0.37832959220447737	-0.025528680315219262	-0.3435062620995768	0.36903494241479695	0.13242054632867806	-0.525509781612409	0.5199517422744111	0.9135882018570292	0.803206750707441	0.5705778534997217	0.13449563572598144	0.23309160225944714	0.16000400842666718	0.7481830597615224	0.5940406102894644	1.110763558793184	1.0008328620498586	-0.04163060383114958	0.1572017405454158	-0.11557113671426755	0.37856140470499255	0.42449008749328776	0.26799232570697296	0.1692122748910585	3.507177837400409	3.297119398165761	-0.049023305281132634	0.049023305281132634	3.5724419189318475	3.1240866439692785	0.4833210313301122	0.5727743153755798	2.9901908195619145	2.5241966049924485	0.2475682621815627	-0.2475682621815627	-0.07449005935867348	0.07449005935867348	-0.015440156773199654	-0.0988873095574716	-0.013894715636669552	0.4581789914598193	0.26960723080416216	0.9828873082008792	1.0525637737623836	0.2729177459600338	0.6463181958874399	0.6056721913702732	0.1113500280841122	0.2306059290499021	-0.051212743103659086	0.9607569843138184	1.0070435481437188	0.8816656263766993	-0.1053433874626486	0.4542754369383766	0.4224072293455787	0.0024176853222446226	0.4638120661157559	0.6620079241561023	-0.20520847978332712	0.460527985666289	-0.2553195058829614	0.8343323019049218	1.1001934220117433	0.9864294424202922	-0.07672391173635318	-0.2693062594272795	0.059823450592426435	-0.3568820501152621	0.037565364302178265	-0.7071513057039479	-0.4029649494885075	-0.17325770125496365	-0.3442473898525316	-0.028324511597122907	-0.567557242446252	-0.8428329028198962	-0.4972305641258508	-0.0010831117099079355	-0.06185490081858003	0.29763077102440283	0.008397620228121294	-1.652840483047877	-1.652840483047877	-0.29877923750371793	-0.558540749485557	-0.01925059497349224	0.019250594973492685	-0.058477909547254285	0.058477909547254285	-0.2921155604822485	-0.13353325984312114	-0.13151975780683545	0.006857859370950514	0.12466189843588447	-0.026725235971206462	0.15671693179141274	0.4747953827052056	0.0	0.0	0.0	0.0	0.0	0.9910247044659108	1.6601563789536542	-1.7168096563525388	0.5683916251777097	-1.073495514708437	0.22865626939571504	-0.8420487178361279	-0.5830675244547994	0.8293767158606578	0.648093340560683	-1.0234724578063972	0.8369643978778756	0.3139158949886545	0.0	-1.1991849062364677	0.4908782275076637	1.2352327743439488	0.6207613485072274	1.0004602893542884	-1.6892734386865664	-0.3250578029231015	-0.03893763094061154	-1.0082766917943262	-0.05945038247905288	-0.7572775049065896	-0.01664317135193549	-2.7422059740647238	-0.7298515680716351	-1.396101381394416	-0.7537980214974556	-0.43687010723940745	2.4061505755115844	-0.7391693267231951	-0.6070084402777303	-1.9035935552672143	0.2169042165809154	-0.1834884246486244	-0.9180290922146472	0.21119363666512656	0.3626351115767363	-0.02131848211687526	0.0	-0.3250408630919255	0.7384746820992385	0.7202011921184068	-0.03288505760538652	0.05638618959694507	-0.59049596440983	0.1488242192352569	-0.1488242192352569	0.3642226059858125	-0.8247862492365221	0.257933141749958	-0.3773046721605051	0.10021285215909348	0.2849788508900666	0.9499547561518802	1.1214230605174165	0.8268528585610775	0.936610595050236	0.0	-0.02154268050750208	-0.5249033640997918	-1.7228146806469349	-1.7219902472944186	-0.7381244732571699	-0.2969911962034195	1.18847202112295	0.9641188742287424	-0.5990240608382962	-0.8961679327352816	-0.6837651353688591	-0.37983011951549983	-0.03757162293382255	0.8908177348128681	-0.8864744117688979	0.27080494191861026	-1.6409408720381848	1.8139044367725	1.326603919061417	1.875411826374248	2.994264253022401	1.1186596609245505	-0.3926433268268841	2.2896300895473773	2.3844310439056526	3.8631792879346687	1.030365360355107	1.882236118147732	2.1520345435225208	2.6492062862820225	-0.1782299018368232	0.43557415990469694	0.5291560297394597	0.0	3.352471232251384	1.9037909403393825	0.727503717422793	2.9170736842495266	1.8913598299647545	0.9788723648541848	0.7798651603857338	1.9487089698004008	2.09765662058256	2.331593735827968	0.9653199649011424	2.6559175676646385	2.055511265986904	2.960898151761839	3.52617827982544	0.29240599679004564	-1.0956533806725086	0.6016735688914192	-0.720884298865442	0.0	0.4323992893257072	1.3212524639695689	0.4933296613876781	-0.14444641402078195	0.2369664183120479	0.7931213991535229	0.1444464140207815	-0.9036618526918104	-0.2741720913707901	-0.13508816032391555	-1.6802605948142744	0.11544824910018292	-0.2487161257685209	-0.4622058148426635	-0.6997422903132575	0.13352586446366388	-1.1144853210164367	-1.1917124524175502	0.017554974188986883	-0.7106854417760315	-0.7864459570153004	-0.2954174587842981	-0.2667005128610533	0.06576752645406359	-0.027201980165568074	-0.997954517246062	-1.4833097350669906	-0.1900091214954358	0.3150573700080308	-0.5405156568695793	-0.06101588933941704	0.3611452232356625	-0.00552810577087115	-1.5290099548451987	-0.3001293338962463	-0.9672924388366032	-0.9194761102953032	-0.6751001824360512	-0.09099663292180303	-0.3645945728262205	-1.2066628264238621	-0.6053183365376751	-0.9130335475939564	-0.3927929516095148	-1.4417636860013343	-0.656204499340701	-1.1798526209511215	0.6382105291376119	-0.19605588847479136	-0.07042433146679405	-0.10964237989457404	0.31384601797359624	-0.20420363807902173	-0.6060875686584497	-0.4782538495145425	0.4782538495145428	0.3455263320563762	0.0	-1.273033056054608	-1.100427140529403	0.363031373722464	-1.2700131372669006	-1.7264106343277303	-1.0601153545911668	-2.006729290572797	0.6399182652482862	-1.6451278411678247	-1.5344572432368064	-0.21186832739355488	-1.5089738415071343	-1.8150327352428643	-2.01338042194568	-1.7341653433183533	-0.9411910690944432	0.6883111804089029	1.0131888889806415	0.12180913007666215	3.2194906705570068	1.520911022057038	-0.2904247770663493	0.03119490407300108	-0.011349281989465164	0.8098000432030541	2.7956247652276405	0.7774062980916031	2.288228699661393	0.7536115571555021	2.8424558815318437	-0.34030921793732505	0.5996819288843138	1.8968689207805167	0.20793597319163606	3.000654704871117	-0.2398891889382737	2.9226699891019665	-0.13981318625177466	1.7551166806075136	2.7706758946539827	0.5406665866805125	0.011349281989465164	0.19106864986483751	2.5330032971806813	2.623468146722587	0.25484230747385617	-0.004812751386593206	0.7892992629229476	1.1645963845082463	0.7890218707070757	0.2113954585055509	0.19304665471427065	0.2884595525412714	-0.4044421132198213	-0.22305016439849235	0.1416533931748738	-1.2790011626674804	-0.1416533931748738	0.170678224971339	0.2539984980919749	-0.17067822497133944	0.062049264701290685	-0.020750385245638103	0.845943013062302	0.02075038524563766	1.0496002172202274	1.2159124364445295	1.091687473129302	1.4257981386649028	-0.3635198020432374	1.009049911049794	-0.3001265626050247	0.03378385962973751	0.6602657539505563	1.4942733632711478	0.6862033752846193	0.9916481072478808	1.5119203693806778	1.1815587585589664	0.6233062848724882	1.3659628131456008	0.041437493650060775	1.7807749022670076	-0.37281435012710495	-0.03419379178884685	0.3220823083931763	0.5866292187206721	0.19036014478993968	1.1527083137995715	-0.025047983900607473	0.8182820145321847	0.7283500866201917	-0.9483715063788104	0.14982825215399045	1.161035739319913	-0.12702410581929535	1.2577350733459998	1.3654234947745725	0.02504798390060704	1.3888431652669944	-0.4960523893381981	3.054947195278385	2.159157725304877	1.5382472286521862	1.7134379736598382	-0.462259448814145	0.4622594488141454	-0.10460148143426552	0.10460148143426552	1.1604576461406833	0.8779534226577769	0.7352914850350194	1.2456249394407637	-0.03955886870994352	0.027390823834718248	0.012168044875226158	0.06438384114797202	0.040031358963312336	0.013921146764579008
STM0539	-0.06431067549061352	0.08192873551575007	0.2338887594211996	-0.251506819446337	-0.021503774128034614	0.1279257017156903	-0.08223307861378483	-0.3564994696667987	-0.26809583486966115	-0.0288712593569338	0.29696709422659584	0.6401812639617157	1.0080404791718278	-0.1246248000738106	-0.0009244769001766072	0.12554927697398632	-0.2791392371951797	0.2355564837699271	-0.004581911764087288	0.06395101385678803	-0.22634614472175674	0.016904709616240687	-0.0793657812424069	0.0793657812424069	-0.35802693812779296	-0.35681925490081845	-0.16736474104507335	-0.2108697159662221	-0.26293408562071185	-0.04377792096265677	-0.0954822032446705	0.0954822032446705	0.2468966655329967	-0.06626326298892682	0.4469427929581625	0.8678789714841426	0.5795854019329867	0.031758295358846216	1.4391785078093648	1.7254331317989997	0.6093734911463042	0.7515919659396215	0.6058490878429814	0.378234276993481	-0.5043257385799902	-0.1091206969612344	0.1260914615865092	0.5106933089889392	0.4817009475305838	0.26998147227322145	0.7278419713687088	0.13879711622858526	-0.10984908198681033	0.13581456773632805	-0.20379268664433914	0.06797811890801109	2.4072142497151834	1.981330402011004	2.0520044373748094	-0.3933933597734409	0.3933933597734409	-0.1069248829668812	-0.008704229775863492	-0.13527342552957	0.17990384599698614	-0.4397855028940594	0.2598816568970732	0.1073545149755346	1.0607711934656932	0.5692857109282414	0.1168189518081122	0.4931405768010047	0.7654133777339691	0.4799413595696516	0.4957789757267186	0.15115259085551225	-0.12130486313130985	0.8472946358064393	0.5139183477761158	0.4766315796987408	-0.3349242019282981	0.7941614194052002	0.7812978592264956	0.734334110223787	-0.4245905867805719	0.3970398561660407	-0.5622699552820576	-0.14797568450782927	0.08051299246660548	0.07088070865860585	-0.15139370112521178	-0.0255847058619727	-0.2546230434630261	-0.4715863349598157	0.1999092485698908	0.5636921709140275	-0.2431611570330512	-0.7922931187433662	0.030709101285277818	0.1625242531058988	0.26819111341094537	0.6717463844776077	0.7272159423823377	0.8243229173925881	0.2331473367862112	-0.03469187353853487	0.3746434644034977	0.4637369714499959	0.35416001860754065	0.4226221758045021	-0.11119994752198893	-0.27987308192058835	0.11871412232784805	0.1618579253559762	0.2332520929408161	0.11053029678874582	-1.068562040198731	-0.2673681948909383	-0.13333933661876385	-0.16467005555405967	0.07965523319976997	0.24131373387320296	-0.25677094220005703	-0.2722420074842917	-0.10422432762756627	0.12157294353969215	0.1327083487256404	-0.2772698309623953	0.3346945852351615	-0.05742475427276528	-0.3923114331008275	0.3923114331008266	0.17453540012636592	-0.02003641334268158	-0.1544989867836848	-0.26304326438255643	0.13533816511951313	0.2166023317760506	0.18529388954939385	-0.29404666605079965	0.10875277650140623	-0.037445042730891664	0.11360297528814467	-0.5874641875661917	-0.5831360881350844	-1.4020587609793214	-0.6697469770884397	-2.5189668811178185	-1.7145274285473249	-0.07651799106666067	0.19096201298730087	0.3930931622173413	0.375841773385516	-0.04060390028305605	-0.14859184836853068	-0.02005471401096948	0.16864656237950193	0.4425020709942835	-0.5064930244187424	-0.12070063029898792	-0.2751412546395557	0.9486728150553644	0.449731617739781	0.26750109894969665	-0.26750109894969665	0.652725350265011	-0.0009399320719598592	0.07600427965223178	0.20415808617270992	1.0916156969062074	0.8930846802757446	-0.5470588232110759	0.5470588232110765	-0.03300567672974086	0.03300567672974042	0.32040222703111176	0.462647386123944	0.6423817893629211	0.07222283419367193	-0.14880047863845913	0.11223439379403644	0.03442821202411839	-0.0287926148808384	0.032056938696916504	-0.15624508899306067	-0.5735223885762961	-0.32708229749937345	-0.2333509914207679	-0.6011315188794462	-0.4870551729525978	-1.0645662791420425	-0.3564888266328583	0.7034672224578138	0.7221068388018531	-0.3678191357444369	-0.13448059037379825	-0.18956862691066773	-0.06990196683291527	-0.14228984952917134	0.2121918163620861	-0.4641433401536164	-0.4494243829115852	-0.7276506760748411	0.413068588478235	0.048584477353586834	-0.3627374574355158	-0.1991152307944981	-0.18468995909045727	-0.14521825282531342	0.08618451745023226	-0.8231506018023742	-0.6428852575977304	-0.09414100441908957	-0.31024595572499125	-0.5309869252303274	-0.3384520846496275	0.462855354664165	0.5085193716777123	0.04555652706550095	-0.009423498887028536	-0.4700901086872849	-0.1365986018007206	-0.6649536559063199	0.5234684240915222	0.043409590010701216	-0.043409590010701216	-0.16203619476767714	0.16203619476767714	0.12126636156797856	0.29467040157805435	0.3773288160851449	-0.3464134588575287	-0.03091535722761618	0.10717833282953593	0.314120485552539	0.3364803382307269	0.6668758000598659	-0.6668758000598659	1.1340510251262583	1.2532660572445962	1.8550957204538563	-0.0830484657571735	0.1965372888544903	0.0600134880424763	0.00032224202308261946	0.3038554760038954	-0.8199692741355249	-0.9455289233964406	0.07359531412065222	0.2390086156131175	-0.0414650464095323	-0.2322435244366097	0.7389206949194356	0.5807896151939169	0.0	-0.4645836619777684	0.22185075255542847	0.3964034395228455	-0.6196820143333297	-0.515223679617633	-0.2415038307166473	-0.17980456343191695	0.5403343875884254	0.18529689135102068	0.6475665807882365	0.10776517664727736	1.3132493719094462	-0.08353589558550922	0.39684752397048095	0.26202834133894504	-0.2832082682572694	-0.3207808968956765	1.8461169022536408	0.7373361455395919	-0.2469262980251239	0.20185554541997366	1.3289398025211474	0.4864416987951215	0.41398426538315997	0.09422981951577247	1.164497441060825	-0.06762462286123094	0.0	1.3797795368314096	1.4049018223995242	0.907196750481572	0.4917445638934654	0.4677724215957642	1.0455254144151485	0.4136408134768215	-0.4136408134768215	0.6412149313714495	-0.31196980876354097	0.5401991075212647	-0.7671789158003364	0.2383568449914817	-1.0956729268167495	-0.28533063409576265	1.0403044271708262	0.2172665407000527	0.4509252941338429	0.0	0.400978671755452	-0.4392914806496635	-0.17133132245745442	-0.2632238270707994	-0.5761557354198503	0.29168547016296303	0.18131550631458326	1.1001325022054371	-0.5134121773881679	-0.9983905002951432	-0.42832798002965866	0.6304928525111486	0.04804026051630572	-0.6459714342160191	0.02285805456385281	0.20408971369723616	-0.02394135491589955	0.7754064154590843	1.062011145349194	1.802008082104567	0.7633880561633628	1.0520602745975425	-2.775538628700016	-0.017082055580475597	1.2057440138082067	1.150379362901799	0.3974108172008717	0.5238947603259643	1.1377707562402657	1.252681199310532	0.18820856491995694	-0.2976323372495893	0.24859984304351104	0.0	1.097121574991402	1.4713995165466156	-0.6308376403989748	0.30438837809198205	1.7085088628195213	1.0101182621448768	0.3426717492423146	1.2825121475204804	0.7393152627607926	0.8253585256425957	0.461553215839924	1.2101696940057098	0.04433781314677665	2.2358534513102977	1.3474588400948293	-0.2896053736372681	0.4369503676264373	0.3224008458124121	0.1317768364391858	0.0	0.7785021141914568	-0.26150744584651964	-0.3394363310585664	-0.027306000007365938	-0.3984572847181376	-0.019638298615100247	0.02730600000736505	-1.2155099282805466	0.300081841991978	0.1881743380199916	-0.7601031127067612	0.019638190473176387	-0.011727942904431464	0.07287204447174123	-0.538120486960783	0.29146572661111403	0.8870905038836998	-0.8082554236685064	-0.07310054753232452	0.3847175753549204	-0.554323340471778	0.04447270346248722	0.14877855893334502	0.17654568322948894	-0.16444969070545756	-1.1850600050065108	1.5878023367560106	0.3377038938109438	-0.25228523195565433	0.15364618517992934	-0.0046021315317728035	0.29237209241739137	-0.1532741594899436	-1.0219430656624322	-0.2877699608856181	-0.7747416295566323	-0.9392894810245572	-1.0297802268295575	-0.28324558360665275	-0.6359222906394346	-0.8195306891243388	0.08231911912167744	-0.4036321698978851	0.2456494539455205	-0.9979849859208209	-0.5671452571727484	-0.4931841716322825	1.059291031995674	0.08904761746627576	0.15902909794978815	0.060118156890763164	0.1740043316973341	-0.2341224885880973	-0.19365153606681407	-0.0020387777235342237	0.002038777723533336	-0.3782682396531261	0.0	-1.8467889847012988	-2.3581714462586176	-0.6378612263673444	-2.2170763819455246	-1.9703000228252088	-0.6885347338914101	-3.343969441919158	0.5523497037287735	-2.582665406122712	-2.6739097540592147	-0.03953331529966153	-1.3199362839903768	-2.2487982920594307	-2.973217740595964	-2.818797567602576	-1.9837557829106125	-2.9235136474864505	-3.210392577089176	-2.1704649576040858	-2.8028472963322257	-1.0479033392247463	-3.4759240418946007	-2.605342803155596	-0.024644465756135325	-2.440928303221977	-0.5319700711360946	-2.6584581887778063	-1.3373190452283534	-2.2064784749478026	-0.3999883755703477	0.3179300285516153	-3.6782704270841635	-1.1502253872321222	-3.6782704270841635	-2.238418781545354	-2.1353447679410973	-2.291539656869211	0.17958228613543392	-1.0792408372524351	-1.494190255224444	-2.653307353631257	0.02464446575613577	-2.754182726824527	-1.0402463647784723	-1.4396724588692678	-3.0657557403761047	-1.849907484544332	-2.631125135654325	0.3055543123475899	0.5905181331349296	0.016155002073837018	-0.019391139357495923	0.4143036551338608	0.003236137283658902	-0.14334859374355613	-0.13494969835322745	-0.5629393051024074	0.13494969835322745	0.036692302468471986	0.2393609653565636	-0.036692302468471986	-0.496170463830373	-0.2495138244760429	0.2502757667620976	0.2495138244760424	-0.06387703211230278	0.04022440960969087	0.33329835330514923	0.5033467666830211	-0.14782133151901933	0.0702772170543624	0.5515072888473926	0.4408595505424104	0.7671847438031052	0.8643794089364158	0.5931327828464563	-0.14612947612905636	0.4383004013772141	0.3223516922840779	0.6514315606701206	0.6575740453294525	0.1602914698891662	0.20673149423088244	-0.16533644631827293	0.044731159208794224	-0.01247013837014732	-0.22765080909809002	0.2651030334183426	0.67140445414437	-0.2383092784000333	-2.0381591550377967	-2.154802096615824	-2.233702221208929	-0.5236390058880218	-0.8160696940000087	-0.32650265165327186	-0.5688023148852714	-0.6603421133120255	0.2383092784000329	-0.8061909399577134	-2.1172996085115763	2.86430933252126	3.0467995000774577	2.491547846047184	2.9595690295174415	-0.284138918719103	0.2841389187191026	0.10947307401175176	-0.10947307401175266	-0.13994967215959342	0.013520245932401307	-0.03699160206119867	0.2997855068821149	-0.008457435508511857	0.07738229844869693	-0.06892486294018241	0.08335926657677906	0.1246617445095044	-0.01608980811996119
STM0144	0.7186277385143418	-0.3291864864047768	0.3435738842673042	-0.7330151363768689	0.6989444442311992	1.1342009935045758	0.2684112528822453	0.7923010809122595	0.13712899598827155	0.18079137122908584	-0.3179203672173569	1.0126046462932154	0.8450198076207642	-0.09766379150359028	-0.14156175778058988	0.23922554928418016	2.0988270632221564	2.553757939623265	2.451695940566624	-0.6359324330999461	-0.013336958207309069	0.5634953030823574	-0.5330949013429436	0.5330949013429436	0.13876471524371592	0.5262765574513468	0.051893727623424916	0.8092086044676647	-0.5330949013429436	0.07764437155630521	-0.3330661046486382	0.3330661046486383	0.18095721471122328	-0.4632263563034982	0.0317601260109226	0.76764733298835	1.0665112762692348	-0.08368853720682234	2.840314637601875	2.211966805334803	1.0912422226957903	0.1720217393921033	0.5892312484398907	-0.13731250355049374	0.2526545688291557	-0.4815338494309196	-0.11534206527866232	-0.8382947877707698	-0.8382947877707698	0.1179905635869226	-0.4549547322640026	-0.31152374393669635	0.5377645756430096	-0.11690434179188793	0.3487644974312913	-0.2318601556394033	3.2576341454984075	3.531698016376314	3.2332784122784086	-0.7717507316080452	0.7717507316080452	-0.7717832585888436	-0.12928291919308646	0.0347288483664383	-0.4849822807920634	0.4375939679891787	0.047388312802885135	0.5271558398770451	2.6333316654246324	2.5683318848244645	0.035954120345158214	2.614292675069228	3.1144192367611168	-0.06342992642581091	-0.09182372759185442	0.9701556525217608	-0.2792815239852913	2.9592476499601017	2.6509783524877806	3.061371010087188	1.3085958513612876	3.5584287181057133	2.8705944351298567	-0.10397407446519424	-0.3805995475359237	-0.25208063171400763	2.303167803432072	-0.3729996278311492	0.07845069226995749	0.07349457957337968	-0.15194527184333706	2.4114691798026184	2.14346783054984	1.862645969915104	-0.8670439170293998	2.498211423920382	2.0711309388981816	1.163679651054307	1.7696846686313783	1.8740291367341184	-0.2345806640817997	-0.43876521978427657	2.5668386698805548	2.409555584613694	2.3821033208820124	1.6297783483686676	0.3174746877071406	0.24612496182086074	3.0413101279507635	-0.3814982218820461	2.162941830971194	2.3320376583722333	3.142269709204582	-0.4499271090332441	-0.1269586588277405	-0.10770136994210466	1.2795640958687255	1.891431667508216	1.986917999055236	-0.4055297364026856	-0.5257393706901319	-0.25444791101334624	-0.04380982047418824	0.33661897741288377	0.5576176060558156	0.4543826012261521	0.28071085871814	0.032751000120824665	-0.25444791101334624	0.2216969108925216	0.0	0.0	0.4804874905682399	-0.1298627489694415	-0.3506247415987984	0.5836175812142255	0.11616091116308125	-0.3242750034782265	0.06767887205019851	-0.6890496594819431	0.6213707874317447	0.2497800260528835	-0.6890496594819431	-0.6890496594819431	-0.04270561688016161	-0.6890496594819431	-0.6890496594819431	-0.6890496594819431	-0.6890496594819431	-0.2762413329778919	-0.05618989142555608	-0.23554137246694085	0.3225256861667073	-0.4276449867242996	-0.1344951631487652	0.24316784604127306	-0.10867268289250807	-0.1213206018728642	-0.8459409135520034	0.2632849924413663	0.2482391579190541	0.1897256944117424	-0.7594203926742085	0.08743486959793678	-0.08743486959793689	-0.7594203926742085	-0.4319155287883276	-0.373995140157051	-0.7594203926742085	0.4244516745109159	-0.3575085697493529	-0.3971007810535021	0.3971007810535021	-0.19382184876934933	0.1938218487693495	0.33653460483772224	1.1934376819780157	-0.09260477839618364	0.3866390409726335	0.8052663375735101	0.8272974629890444	0.3857624071778281	0.03298000224317986	-0.14180855313870178	-0.25457719841247395	0.1836853370241516	-0.0733725845866412	-0.475527520121969	-0.3297281858530692	-0.5101033680774992	-0.33208565818874136	-0.4725891896803135	-0.10955560610002636	0.3771356019460159	0.0023274490569573647	-0.3694350685683496	-0.0209139420356288	0.07320513621599045	-0.18243721767666832	0.10923208146067798	-0.009711564378246608	-0.5582895082167401	-0.25217843177357024	0.19387764789910555	-0.5933560147149795	-0.11604830919267095	-0.30733234732263315	-1.21286838443907	-0.8247307425409891	0.8940499674126781	-0.7716652383064937	-1.21286838443907	0.2652027314041392	-0.4072776470478754	-0.7517481463699951	-0.7179289199720407	0.594152004649801	-0.20834871754360887	0.32815328331084026	-0.3135756639364249	-1.21286838443907	1.4617987026942607	-0.1860413030349828	1.1550651458776309	0.0077659525172549815	-0.0077659525172549815	0.18309793236411087	-0.18309793236411048	-1.0132244820200793	0.14925899274684618	0.28630578708483145	-0.20845482984658747	-0.07785095723824402	-0.4116588741808971	-0.1962709521791306	0.159070694782656	0.0	0.0	1.826552120791531	0.0	0.0	0.5092154204558788	-2.43910672960111	-2.43910672960111	-0.3997154305386284	-1.6929752932854538	-2.43910672960111	-2.43910672960111	-1.6283680758258894	0.07818783521029671	-0.6815120515354576	-2.43910672960111	-1.5050547422631575	-0.4983616903397972	0.0	-1.1719319209617358	-0.5861512135489217	0.1354425623168969	-0.399124650991928	-0.4904271828775914	-1.3101646978846442	0.015161794667627237	0.7817118196121651	0.9457097377067364	-0.11596956615553802	1.762917343859976	0.7120001907825666	-0.10214989556176612	0.3470186169955711	1.1222799086081048	-0.02491963886845849	0.5035939451586156	1.4803052257574778	1.0812440149200684	0.3697563435557971	0.863689223218308	1.3141803572522872	-0.051888414227058144	0.5140402378106346	0.9458750507289932	1.8754320314954576	1.7370286444345295	0.0	1.0144997641878215	1.8550201673719016	1.1838157649830314	1.069766981813377	0.4514798566882692	0.30656609928460554	-0.26420083273301365	0.2642008327330134	-0.14479862998271156	-1.7410232950182414	0.12538979753358734	-2.4391136204078285	-0.4206006132084473	-1.2210821644931134	0.7551044078167637	0.2767561145916129	-0.2784139330435167	-1.0597286403237214	0.0	-1.5681005442917304	-2.4391136204078285	-1.9959972754030024	-1.0359179695306768	-1.023521130516157	-0.4768489694266742	-0.6176117357866926	-0.25330853475464865	-2.4391136204078285	-2.4391136204078285	-0.8589251071082482	-1.365873188577406	-2.4391136204078285	-0.08921497658242172	-0.07598795054396179	-0.5999608794718201	-1.6107567586192322	-0.4669489070555452	-0.4539292357227119	0.047348390327212934	-0.4421254418652215	0.3481703276046928	1.4319977464595184	-0.3826332912479076	-0.4726312050662818	1.4808476463738034	-0.4980574648170916	-0.5029934385429091	1.035879706801705	1.2269397564142268	-0.1782299018368232	-0.6921250018553543	-1.4171972708782483	0.0	1.2373186411766035	-1.4171972708782483	1.2777296282961008	0.977977820388752	1.2483429677132	-1.4171972708782483	-0.3996932870221079	-0.2348348882286171	0.11711750635361427	0.15068674019735884	1.1476362876552029	-1.4171972708782483	-1.4171972708782483	-1.4171972708782483	-0.3982105805370517	0.13798623834701607	0.3646992630536343	0.6397626082495846	-1.0410721048708618	0.0	0.39522664238337896	0.8216071735963841	0.27203760220740314	0.13685689585751604	0.05126472943703053	0.7294188993700255	-0.13685689585751648	-0.5817497880744519	-0.2717172257689052	0.16582383097296538	-0.3908364872661136	0.1832260189129402	-0.05295457356578459	0.4451664256341583	-0.5173009636581116	0.14442966508198296	-0.5736165935478044	-0.243166838332466	0.029644152232902288	0.2805168613642539	-0.2318496301259716	-0.28352264756283985	-0.501527424666346	0.0990867150110677	-0.6035328920129921	-0.8457899983870367	-1.0586737439449887	0.484658264824589	-0.06552720232306586	0.17940186180509876	-0.18287961418608267	0.3382647336736251	0.06072394969646444	-0.5091072302449575	-0.15538511948754286	-0.3345277875444346	0.019945662455185253	0.36326925561886897	-0.012145946263787177	0.4399305633979291	-0.2622984161141946	-0.014447560049515085	0.3900108128225188	0.16855706389196534	-0.04600030131445765	0.9266283956622524	-0.03972503466486877	2.1714452323048112	0.15983365343638226	0.8518410568836337	-0.07793537921446625	-0.05451232130525985	0.13244770051972587	0.037488361426776466	0.05581245126275758	-0.05581245126275758	0.01481025861708074	0.0	0.07439792624117758	-0.7568164734495831	-1.2389958300651525	-0.3903319129113354	-1.2389958300651525	-1.2389958300651525	-0.6029820291030249	-0.024059474808056924	-0.04578987673143975	-1.2389958300651525	-0.2686216670438525	-1.2389958300651525	-1.2389958300651525	-1.2389958300651525	-1.2389958300651525	0.06588040624717939	-0.5110694182495574	-0.5110694182495574	-0.5110694182495574	-0.5110694182495574	-0.5110694182495574	-0.5110694182495574	-0.5110694182495574	0.03825221735074536	0.2363772111392741	0.4581515661561674	-0.5110694182495574	0.23543917415838955	0.4048957625397573	-0.2394161134846916	0.1654838697036768	-0.5110694182495574	-0.5110694182495574	-0.5110694182495574	-0.2597132567972658	-0.25842995104146155	-0.16721541437732207	0.3926511269629776	-0.5110694182495574	-0.2223882728163517	-0.5110694182495574	-0.038252217350745236	-0.5110694182495574	0.21410297018558344	-0.5110694182495574	0.1014452684585021	-0.5110694182495574	-0.5110694182495574	0.16922717243919885	-0.5676015640007407	-0.430686500448204	0.9982880644489446	0.06089152403676834	-0.5676015640007407	-0.18847355940222688	0.20921552435381965	-0.8390285507696122	-0.20921552435381985	-0.1946536214687032	-1.5418286067339353	0.1946536214687029	-0.17943397805097616	0.004290019175284987	0.4094034870673587	-0.004290019175284932	0.8180242143224825	-0.14204812185600912	0.5318370379115419	0.0217567234962176	-0.0797566356158288	-0.7294970510679538	0.7764783039238409	-0.19090115988443435	0.07215561521096447	-0.5498317377377413	-0.4870909105982449	0.15130220901871386	-0.434293226186248	-0.9830564241336641	0.2516520096657137	1.2147244155367791	-0.039874992466195865	-0.5157318230336054	-0.9830564241336641	-0.9830564241336641	0.11963162808202454	-0.9830564241336641	0.08118446389722556	0.30971732765086324	0.036500644145601724	-0.2913436940683161	-0.9004512113078321	-0.026281323184363603	-0.1903159297146063	-0.4591742600598793	0.7915967006484769	0.1576925439278477	0.08908080688089304	-0.036500644145601724	-0.05449308404646802	0.06963955498587926	-0.7941397700255575	-1.46456742841356	-1.65443796875799	-0.3362455878035337	0.2466771244509953	-0.2466771244509953	-0.5625466378547382	0.5625466378547384	-0.3805099747723012	-0.6219460846158577	0.21646813665016407	0.4245595771765687	-0.04081158592591594	0.2316027348995555	-0.1907911489736392	-0.4888829525236376	0.5261814115659105	0.19103335347770573
STM4557	0.13095146198353724	-0.2436030285788621	0.730428535304287	-0.617776968708962	0.3607387201685723	0.0015307681522829242	0.2494117028684695	0.31828922220829625	-0.10809336031012062	0.12057979479584092	-0.012486434485721176	-0.16589252236148067	-0.22216336007990467	0.2476152197092709	-0.26499534859768303	0.017380128888412116	0.9627805441011716	1.1167535811910785	1.1739333022581198	0.7393308615647598	0.9966692717218508	1.0543075763936915	0.23506139055416586	-0.23506139055416586	-0.7475380110226961	-0.6310336421963214	-0.084515343802126	-0.9988188351773736	0.8004251526384891	0.5369362989773103	-0.12515135988523252	0.12515135988523166	-0.3479196509194056	0.0035475662789288265	-2.860099922141259	-0.041624150955228416	-1.0378999769315822	-1.749218721960954	1.3901704172764244	0.4870452311824449	0.90883768942816	-0.3405185556481989	-0.1815254243929401	-0.041416374252834835	0.15748943520529934	-0.08806347655999502	-0.1160730609524636	-0.2180711360189127	-0.42560368159827977	-0.8790044776354184	-1.1355146124571869	-0.7286944590019226	-0.4744296554377403	-0.27926599370004457	0.16257907790109538	0.1166869157989492	0.9520714018313016	0.8032951284214853	0.2355082497340417	0.26529531830916664	-0.26529531830916664	-0.5351902016057668	-0.4486093470234014	-0.00046143747063265295	-0.1800880518013157	0.02139929671457974	0.15868875508673685	0.2804562177318877	1.6195495089769407	1.6121923853283588	-0.34045509383532746	1.4925237564944709	1.6196994286255535	-0.3570906010964192	0.7181068604631919	0.9765037758840248	-0.6624038166165853	1.5691443317969282	1.7378304874250237	1.4466989046867529	1.4022807279993028	1.0343085809119614	1.3998769195721854	0.18313611972095867	0.3725204148777657	0.4312231364991339	1.6395054130730289	0.8502190856587237	0.2480112229970564	-0.7522483928324961	0.5042371698354406	1.439907931794048	1.4135269518946438	1.3393327573052485	-0.1877180598288888	1.5927758704267159	1.4278893736052165	1.365824423046463	1.2916451107981135	1.4538496919423407	0.3131013409825627	-0.4111521184639911	1.5653644310950643	1.514284185199655	1.2343018601877558	1.4130461297734291	-0.9640160540747741	-0.11670571552645015	1.4374446403397003	-0.191562094377292	1.5254457051131007	1.3885595533264858	1.4070241365829714	-0.7677780706026569	-0.4965943251575054	0.1492666579212445	1.156395947494044	1.2816440648719984	1.4494284181956152	-0.8285949706491396	-0.17243620234012358	-0.4206608894831625	-0.6700502910840056	-0.9479584326948808	-0.2775244987545617	-0.3154522581889685	-0.21088996918352088	-0.11773300645260855	0.10433578941359743	0.013397217039012864	-0.2068227375960081	0.2068227375960099	-0.2317248911783496	0.26513561497564897	-0.033410723797296704	-0.2373639135911993	-0.6360039324042033	-0.5059480536485711	-0.8476051770700161	0.6789756810454115	0.16862949602460375	0.5193198010396323	1.3868447474158474	0.17351608631615711	0.8910347005750916	0.1956726275762648	0.3867858625962102	0.5326870770971199	0.39184415116410776	-1.7597733568532037	-0.7055213416102566	-0.6097080819044454	0.4740164693215716	-0.4251521336377815	-0.07469957765157798	0.3312877782763257	-0.25658820062474685	-0.6981485396693481	-0.4884215707513136	0.2631972609946702	0.33944642110828394	-2.5149103336224807	-2.9677833264112774	-0.2894927300245298	0.2894927300245307	-3.046560174374137	-3.2689419335547214	0.9790840228579772	1.0964642278304115	-2.5234667271029068	-1.9443251380885247	0.07303925007587075	-0.07303925007587164	0.00023317516856202758	-0.00023317516856025122	-0.07393958684221147	-0.3089243172916607	-0.3642843619280961	-0.23647408124428715	1.016184170292366	0.338571293199843	1.032664472065103	1.3302283684764404	1.5045794848189242	1.2511727601622271	1.1039505279115494	-0.543291896329622	1.172548381793474	1.0527737203252403	1.153861573248947	0.6301381469793164	-0.03454218971703682	0.14615427806559195	1.0279244202830835	1.561469610374929	1.6635394441623792	1.5020110041980992	-0.07744923378094093	-0.14376433238457498	0.22121356616551324	0.8788271640941296	1.2147150718984798	0.9573079218379804	0.09297527764429868	0.04541291708740758	-0.16042348518393812	0.08976242846899041	-0.13962214681067486	-0.02349888985026105	0.06820936600252027	0.3708898898350013	-0.5078054299300012	0.02628363973720127	-0.11216869627153958	-0.14080729983872864	0.4829771663847664	-0.013561722890919723	0.17898725932781367	-0.07169655682460885	0.0793085871635979	-0.3902808532161677	-0.05692412722564288	0.9334711054533472	0.33600623040044564	0.009716026986210656	-0.009716026986211546	0.04907798380326689	-0.049077983803266	-0.13683838686269656	0.2522438744065676	-0.1661030945653028	-0.006141431253348095	0.1722445258186518	-0.08258206412601421	0.4160923469033393	0.20933033464726192	-0.1879319621332205	0.18793196213322028	-1.4040056321513943	-0.2452490530647422	-0.4934447159383745	-1.2485853143463297	-1.5497805058068872	-0.8090903759756252	-0.048229763487885435	-1.8614338716572199	-1.403534825135	-0.6682086086327965	-0.9721887187853406	-1.5223720622215184	-1.257010156017638	-0.6079587309496173	-0.7278790301094125	-2.436763626483626	0.0	-0.697378089545948	-1.5069090994721872	-0.8354344299150824	-0.9608180243528368	-1.353930060260434	-1.2146339374362016	0.4732822734631581	-3.0026068817831515	0.6657043095780812	-0.3640080358350248	0.5745287880834775	-1.1766768122481732	-0.0019055999029511386	0.4134308269400265	0.5062464612232676	0.15325449126679747	-1.4955339691825644	1.7461123346839544	-0.03117919086642118	-0.0661015274176382	0.52585341779369	-1.0507955646806852	-1.4738694262853524	0.6388513527926216	-1.6727686272968336	-1.118990724354596	0.2371703006670716	0.0	0.7225805945811077	1.4364814833403967	-1.0172865434485088	0.19602196474647915	-0.29001466952205845	0.8164633284246747	0.09803557027160892	-0.09803557027160892	1.3735689989595254	-1.250508035271274	-0.7080894743570418	-0.91383039115966	-0.01590549500903471	-2.7978022196644945	-0.4651349474837758	-1.82070554373108	-3.8085477367108393	-1.0405422081044131	0.0	-3.0827221069519952	-3.57261001767547	-1.0877779145154758	-0.6621579493299397	-1.2591713502506767	-0.20119273413483368	-1.553500397574207	-1.8686893739857515	-1.28398944047495	-0.7310607159049418	-1.5480568190428912	-0.427469024362539	-2.112407100202132	-1.7495775871999149	-0.1329536986815043	-0.2597314274713618	-0.6449413759537297	-0.3704338024367573	-0.6655414326348019	-0.5568646567111895	-2.2329532912953125	-0.09347006890802056	-0.2547315323398447	-2.5955974725484525	-0.6833513397466922	-1.0560405545672822	-0.5750568123714829	-2.6077191213538784	-2.4204172748269963	-1.5937572000316291	-1.8315277567273682	-0.4248800863904441	-0.5530058837259153	0.0	-1.0997084565862414	-0.0810771969914974	-0.17559065057276868	-1.3688163011041734	-1.4915932970893326	-0.4386881220858072	-0.5464842134141037	-0.0420719202242168	-2.6391738982654616	-1.7781812745543668	-0.52810038615468	-3.0588432822877847	-2.8513998070405258	-0.5607192420864173	-0.25434338201069195	0.4118457118026244	2.526351781057814	-0.7833593327826129	0.14490528810179626	0.0	2.326482538348268	0.059778769002896574	0.12670274877431975	0.06836259371539466	-0.14993743306124951	0.435751417748663	-0.06836259371539377	-1.4877034757385363	0.14147930203876946	-0.1423114928561553	-0.9093006495918772	0.11509571701841992	-0.1325349268062066	0.3269277348052979	-0.7954558985037536	0.3325427880936029	-0.6305487405213546	-1.4538081128462992	0.07581248255495776	0.3878806235719958	-1.080499926658228	0.17369204917128478	-0.046627208044973216	0.008513094270409027	-0.3745512099146176	-0.8995940785319209	-1.3270174532964134	-0.3502185800551745	-0.1464762733335503	0.28103569094451064	-0.15457061573645434	0.34374870411216474	0.4084316115566216	0.2039394026813177	-0.18917808837571126	0.7985710214586472	0.6722580585577127	0.6690448135263285	0.5316953517095611	0.6102656260310457	0.8100394342683126	0.2291979598415841	0.5000838694059118	0.4361055040427369	0.06289497685335466	0.4988748785651387	0.16797006936083034	0.8077209609422011	0.4116288300172473	0.2694680351920127	-0.2259122212195033	0.4309777063277638	-0.2050654851082596	0.2867368166916764	0.3715712278205965	-0.3715712278205965	0.00878026055049652	0.0	-1.4524253811652759	-2.5459215643957016	0.25966671741733993	-1.6326755489195088	-1.3192864515927862	-0.64010144123624	-3.2860822196586774	0.43457098703505537	-0.2525870771580747	-3.1026916027485827	-0.0037292600414025046	-1.597348711583196	-1.452447107076396	-2.3531317590186944	-1.883312353368616	-2.405846408469793	-3.741772114390119	-3.6733848153289808	-3.9929868713668086	-4.537291845006321	-3.060322547602797	-4.4484794400577865	-3.1559814707310947	-0.20826058432186034	-2.4868266942222683	-0.510201884720682	-3.074038204968462	-2.6023379682977987	-3.8048208454439374	-0.6687842207016361	-0.1891557753104598	-2.4579792607543185	-2.492144376768814	-4.402534831586463	-3.7530687552343287	-2.6783284438842982	-4.401000680636568	0.13369868298442888	-2.7777690567414517	-3.995245379644628	-3.610977231685693	0.2082605843218613	-4.45590917242218	-3.680307187556097	-3.189410257964964	-5.43882591418862	-3.746355497885368	-3.897624780313327	-1.1609577187854194	-1.3993684938352908	-0.1331653649511546	0.15588199039976836	-1.5882451381039795	-0.022716625448615524	0.1994553959572221	0.07604579515284192	0.09765468573528756	-0.07604579515284192	0.08356853973872624	-0.19108059060497407	-0.08356853973872624	-0.3055622759539753	0.02686734714787775	-0.4624974182555102	-0.02686734714787864	-0.19328082021739235	0.4039703668557628	0.5962982802617365	-1.4022039344132595	0.1479287561817424	0.39725647489074056	-0.07440406557079005	0.7232062867581517	-0.0843305445368534	-1.2149484826471602	-0.13126287926746194	0.7444135341916267	-1.1040802629104762	0.3664401287803321	0.42479764707263	0.4972419612181156	-0.04087905970762407	0.2778857367778489	0.7107866590862439	0.4514994946518298	-0.10704969647411833	0.9634393830151629	0.017108205953314304	0.09410292935800604	-0.14678422942216773	-0.6214368860742443	-1.2834059615682358	-2.2683197984753067	-1.3118346520550472	-2.4509611536504483	-0.7712330373197993	-1.7898773785900604	-0.07911632717231676	0.14678422942216862	-0.3730378197514623	-2.8803856377963712	-1.6491599457753603	-1.8059597552698463	-1.3410776696498459	-1.2328744477369264	-0.024863281107240454	0.024863281107240454	-0.06989466957660806	0.06989466957660895	0.3626439087740891	0.4674746207933875	0.7152607191320479	0.8020562078190583	-0.02590931980705946	-0.10459869681986422	0.1305080166269228	-0.7141745283815739	0.28601034649306545	-0.20954107931701405
STM4181	0.1855545212664476	-0.1307507055832584	-0.1922801853454361	0.13747636966224608	-0.7621948191576404	-0.7678984211100275	-1.1089641180996184	-0.7069851217989305	-0.0033514267063425853	-0.17394339143225768	0.1772948181385985	-1.204900807605418	-0.6471932872567701	-0.13609062455802778	0.025960222772025254	0.11013040178600343	-0.055865518032562456	-0.05703594546030999	-0.16161223411188086	-0.26731672533859285	-0.1937092190025496	-0.4296819968343328	-0.0962634698824889	0.0962634698824889	0.2651243282939557	0.05091822207534946	0.595980477620472	0.5912401896323747	0.2752138940303208	0.2872831969142826	0.17045991349308753	-0.17045991349308753	0.0649899014601596	-0.0032747574816012204	0.8079467669042124	1.6159501953604585	0.9147070380614232	0.5473537155283283	2.2291575330139484	2.2431325449856105	2.0913285294150725	1.9291322885762563	1.9718221945414576	0.017118348688470064	-0.3105992021734396	-0.07787009785000354	0.29348085348496955	-0.16214149827866994	0.009091510483139942	0.3042957460061535	-0.024689322810250047	-0.21610136927980506	-0.07100794524910993	-0.0033665713679011944	0.08001084719849949	-0.07664427583060007	1.4002808117320065	1.3942065042939085	1.3306438186492873	-0.22883588155425816	0.22883588155425816	0.3708956363720102	0.644304107857506	0.4032083322902258	-0.18316686694353024	0.1197868328559144	0.06338003408761761	-0.7521628655924282	-2.180185955358489	-1.9466715978544231	0.8036480710068554	-2.14805585778448	-2.701000400777442	0.8451769077976863	-0.5025421090067113	-0.9733826405898212	0.7962094881819528	-2.658468201473025	-1.7742350049201434	-1.7092810993864709	-1.7302552573321828	-2.4657092556582407	-1.9792293027668533	-0.3294093358553951	-1.054580622494023	-0.6855663081235273	-1.62782502519027	-1.7339189881873107	-0.6263797914275413	0.565598302342667	0.06078148908487169	-2.7054187913390013	-2.0604737201167	-2.180207351605701	0.19971702813324746	-2.4106872349830137	-3.3124846370088386	-1.9060021285066813	-2.8993661451751453	-1.9602553701791376	0.42972894437072817	-1.0668495341787958	-1.752529241072411	-2.2193976472261685	-2.278869329467333	-2.146531290863136	0.6264581050153932	-0.2707458070987823	-1.7866984646744806	0.8472951304205251	-1.7468056028230246	-2.0135065874797733	-1.8705690665373609	0.4787841261021404	0.9067832697812436	0.6035791168497333	-1.563767605474497	-2.0294282075307057	-2.2040981287546586	0.2862771590778408	0.3743539247925982	1.0949472142680214	1.0868107133114169	1.0021390700027943	-0.516622902530532	-0.2470625285813401	-0.15472745029746982	-0.02288598619063631	0.07673415888125756	-0.05384817269061948	0.3067746093671229	-0.3067746093671229	-0.005587869088460986	-0.030960564232099582	0.036548433320558786	-0.13717801277097494	0.29061448891289565	0.4370026623253685	0.4732595923595273	-0.5709815932039328	0.09772200084440373	0.3198739003814177	-1.4495180136759434	-0.2578992732744618	-1.1458573288081926	-1.2151757629021178	-0.7044420715114486	-1.548478226571116	-1.6375627674723932	0.2859323334656008	0.12257566682474685	0.3420793088400158	0.43954054107132734	-0.4432469997330664	0.16967286621850874	0.3668635326168177	-0.5365363988353282	0.2556827013967551	-0.384353777107556	0.3622538055134639	0.4377102011119343	1.1985207915028404	1.068563074502438	-0.031155084146966768	0.031155084146966768	1.4360963873937391	1.0085571316766666	-0.7620721286383123	-0.5181718085854854	-0.6578550894366284	1.0878036952364232	0.13777175598476354	-0.13777175598476354	0.18736150524256345	-0.18736150524256345	-0.3328150323332766	0.08736488896385007	-0.1306816236066437	-0.3770991046521539	-0.8682409136030032	0.12065650896305158	-0.5312324916641682	-0.5937607013441282	-0.6529509384623609	-0.5878525213489478	-0.470292310369488	-0.4339667048540523	-0.6617547418722518	-0.8677528329831352	-0.6369399861690699	-0.7093664558979995	0.5732658861787412	0.37756247374167184	-0.19835505737428336	-0.6742426521043949	-0.2317367355873383	-0.43480223644878624	-0.15781807893149755	0.6036271997903261	-0.4458091208588284	-0.16307164767169624	-0.2005884297051601	-0.06391175085960388	-0.3898946305782491	0.31531309775374083	-0.4169552255750029	-0.4518053723679225	-0.08811058230354529	-0.1664324296318842	-0.3842087216730423	-0.1065944695777974	-0.8571087485632889	-0.28872204847847005	-0.3232812340704694	-0.07928644241743221	-0.8201704767868687	-0.1995604553464183	-0.5350480209616872	-0.02659104927527256	-0.1101612687527922	0.3202574647431717	0.05317414066021087	-0.6643295066846324	-0.7082230450376388	0.0024827254119612627	-0.0024827254119612627	-0.12296026607674634	0.12296026607674634	-0.7105465615540174	-1.042756037691393	0.027038041845633742	-0.1896534490318924	0.16261540718625955	-0.4372861943472913	-0.5065925965866986	-0.4994254262916478	-0.10028514328955483	0.10028514328955572	-0.07997640319964372	0.13816858738256602	0.9688097902786088	-0.9451865861459696	-0.7317248006274095	-1.5634959511118938	-0.3178461000115922	0.25782098692788397	-1.1972587621686737	-1.4272348882006076	0.6981427938145277	-0.10207902142997316	-1.055321247211625	-1.3285415663988722	-1.1810900442954146	0.261905570019465	0.0	0.14749135967067772	-0.15951942479589046	-1.3376516683836908	-1.175806136302076	-1.3458389695759694	0.2490614316728701	0.9601090644348867	0.9459875805806348	-0.05749441752569773	-0.4338846654235393	-0.16390063572838456	0.2418986374905208	0.0746967800580256	0.3283159053109408	-0.35061577847226744	-0.3862849366013936	-0.032917011825296605	-2.033920495436542	-0.7823188471792051	-0.4639072830443842	-0.6227530610638032	0.5193733820329545	-0.2591200971413894	-0.6996101541232997	0.1350975932198608	-0.09436060417155634	0.8756034403260369	0.0	-0.3635483649797617	-0.7340363897898348	0.21673768125824824	0.13279043903882035	-1.2046142251249456	-0.012050914950607172	0.034751451578928894	-0.034751451578928894	0.10312054723015596	-1.7391081424821984	-0.7358685382175025	-1.8009496846443909	-0.6310950691009563	0.2495846222489133	0.8963109616486937	0.4717655774533576	0.8568326584239356	-0.38724031640152745	0.0	0.033495699313752965	0.18323449591289886	-1.6677919514500177	0.13754342809524456	-1.9121752420479161	0.0188123272170726	-1.3180736255523475	0.27259483032995746	-1.6552261469928276	-1.4893177918620584	-0.4226522316702849	0.0011132440004280042	-0.16603189159520504	-1.3875825371998252	-0.5582876958563531	0.3782779164214887	-1.7637948020837486	-1.3676456903619547	-1.2573811552332703	1.3712266310144052	0.7171167636588782	-0.6532795426900417	-0.3405799658960253	0.2640417413590779	-0.2429728743153605	-1.5694262982133642	0.1220313517975189	0.6530094760087161	-0.8017772355878252	0.3477570837648489	1.159026979630104	0.21784521270329904	0.8832948915094176	0.0	-0.6689533648069803	-0.7235238055988962	-0.029276682646438342	0.5704661921657666	2.083514268198288	-1.4648475109921488	-1.2783164203748552	-0.9996099119100306	0.3952029659632617	-0.4565956174123675	-0.8157333663618642	0.8862814933522767	1.6060653172772223	1.27065933858629	1.3684595059356628	-0.8032782995985448	-0.9176462263795582	-0.07663149409214576	-1.6817210856189666	0.0	-1.6274481510064724	-0.7548596441534761	-0.2787770442207318	0.0003401343805142787	-0.5996794417039926	-0.7271460648334784	-0.0003401343805142787	-1.2218634634635477	0.431232468144084	-0.0027208674264160852	-0.9890587668667604	-0.2470385197627633	-0.1870155339376991	-0.09322517539204522	-0.7534217557072855	0.14620497511931596	-0.6558537472957475	-1.0190536862539863	0.01456581393283596	-0.1495877098596612	-0.5015521341875999	0.2033777454353114	0.40772555544076905	0.03170655817810708	-0.121605791267255	-1.1632039439702178	-0.5497283206187991	-0.09550422949617854	0.04638164175386894	-0.02132971176839682	-0.17244469736928192	0.5566412377663932	0.5220789001658392	-0.9875056945023608	-0.38419654039711215	-0.8056248516763072	-0.7541978699170193	-0.8881410227855301	0.4151559350703149	-0.06645052852418676	-0.7610015409424906	-0.28849478946039664	-0.7578521428674851	-0.04706653074608447	-0.6989005356840146	-0.7193146411741198	-0.6411166513547051	-0.08896428701544679	-0.5660161832923465	-0.2995871154103096	-0.03848334711969058	-0.005590124115911088	0.04407347123560168	0.07506386009855781	-0.07492202850511552	0.07492202850511552	0.031758295570499584	0.0	0.2999723143784081	-0.2712143962830913	0.4242878345563161	0.20824032442572715	0.1775454118616775	-0.23758826458958995	0.00884352843280567	-0.17060547485418898	0.025686522039273463	0.3062908847306396	-0.538344758417753	0.03698303013233595	-0.08376440048160916	-0.06553532142055117	0.32475123191503386	0.10590886648696783	-3.6836175945575333	-3.827545792206642	-1.1550936178232236	-1.9909353680588888	-0.5338920196335204	-2.2829206485547187	-0.9741854120749728	-0.4513345569915641	-2.7957934071963275	0.137510384020616	-2.677954373232598	-0.8215420466931791	-3.059321419042583	-0.02414831989532029	-0.710229141996952	-2.863377148321984	-1.1461615045440945	-1.2951978448954629	-1.9237970785915242	-1.0646173624243125	-0.6809628395625458	-0.2904304321443689	-0.3161494972237193	-0.6057580254134303	-3.6804726931829386	0.4513345569915632	-2.8813125840367726	-0.6618213158298722	-1.0116710891241572	-2.405216180335888	-1.396792756079584	-3.495038101712116	1.4194768889618048	1.3730508962161991	-0.14134800929490246	0.16686001631171446	1.5636956816113343	-0.025512007016812	0.01885583281903358	-0.20028706218551395	-0.008585089885099428	0.20028706218551395	0.11750498964661647	0.415526857662015	-0.11750498964661647	0.5520416617217805	-0.09028117713761397	0.391577753067641	0.09028117713761397	0.3673184224564432	0.5057291947297058	0.6211899786098343	1.1979203168099517	-0.07086040599357535	0.5098096603670976	0.20675342010166808	-0.5379332926002514	0.5136907978683762	0.9444761967769092	0.3000112094467138	0.5181267413952241	0.9254975379174226	0.1736296040937555	-0.0509877284401421	0.8527236420219326	0.02039091103266255	0.7788253017165072	-0.6945294856044022	-1.2307689748216049	0.05046949496091546	-1.4658214130282667	0.3768065333011617	0.6918327901706744	0.22865709152238176	0.675025364264898	0.5830195253541715	1.2454261569110001	3.8823776104720986	3.848880280294484	3.868134981002763	3.604376408352626	-0.10807898972907592	-0.22865709152238176	0.6795703812004019	1.4373563617322818	2.2459650525301926	2.0169986829574915	1.4349248232695953	1.7539207926690237	0.07983868837981767	-0.07983868837981767	0.04187228603838911	-0.04187228603839	-0.001419983699589622	0.0016325817170166346	-0.03903907049999145	0.17643609233766355	-0.2498793641131485	0.13995692564505635	0.10992243846809302	0.3048264354047072	0.3184568109748298	0.3932793206970073
STM4028	-0.004870141013720186	-0.02313344768289216	0.18372042369262606	-0.15571683499601274	0.3841467887074073	0.15885787832111742	0.25702726708987456	0.1929381472434173	0.07377151114532765	-0.023943710902298854	-0.049827800243029685	-0.7730140580599905	-0.8305885781300439	0.2269067638326927	-0.3084480092639179	0.0815412454312261	0.07295354631646322	0.4375458595721531	0.2274681422346552	0.2454393331250797	0.12619115894893973	0.15240470039916598	-0.18904218513545776	0.1890421851354569	-0.43751441755696696	-0.6134468202239036	0.9061043476368101	0.5609975934443511	1.3794255099134585	1.5823871953546185	-0.05298527700893718	0.05298527700893807	1.3525828175418422	1.0507337077435508	0.4586139003929093	-0.4612701518749951	0.4750729537033873	0.3687028579486675	1.1140480582099572	1.7358254396445751	0.8496339014406269	-0.2298107349397247	-0.4462333007196753	0.1353933002717156	-0.16099439229269666	1.3740128898604398	0.02560109202098193	0.08453796191937446	0.2482744435620754	0.2867746075248716	-0.4320975741887709	-0.5556934575716816	-0.2960584605125023	-0.20467711104380806	0.2824532776457147	-0.07777616660190656	0.21743365466409248	0.4225018134395846	0.4483633812848344	0.15155804460470268	-0.1515580446047018	0.21280509376473847	0.0653562827062224	-0.06574884332322206	-0.1822328325465508	0.07048548154889732	0.11174735099765344	0.4426843136700125	-1.1496879583013184	-1.0387481049917824	0.3802986906233752	-1.112261480204344	-1.0694929075370387	-0.15907540705214807	0.32627787669632635	0.3342799937212861	-0.32569278793159384	-1.0705058977630966	-1.2763300927442067	-0.9978204665842372	-1.6363062525875218	-1.5134979668528388	-1.3395896035870187	0.8073626784365624	0.5222993996558412	0.5064615448242114	-1.074798247120084	0.4739590389736792	0.6266405421514278	-0.5441655326949828	-0.08247500945644681	-1.6823997521206122	-1.9103836972441464	-1.9447940433360345	0.3752148985987063	-0.2612718938009229	-1.6629455335680567	-1.8546234786021367	-1.1527843935773348	-1.1767874486414716	0.8379045153036255	0.06074434392953521	-1.2921350970731371	-1.0602320059223276	-0.9404359464932996	-1.0282466107726744	-0.1606427534183581	0.21166852899605715	-1.8891373563471558	0.5600909341834583	-0.7749284089376633	-1.9114744056414343	-2.081144627388654	-0.626972003554255	-0.3907664722505082	-0.03732082283058792	-1.7876009545484752	-1.6985761651514268	-1.615402329460048	-0.4549532727418342	-0.5630975401336471	0.2317593968780152	0.01282204896564476	0.03364551015954653	0.020029046820216227	0.10008233076065044	0.19267640438974265	-0.05897569667900005	0.15289340255580974	-0.0939177058768097	0.07922780190522616	-0.07922780190522792	-0.07244083237661236	0.12651095481107966	-0.05407012243446818	0.18531441017876385	0.2151618593951472	-0.054800187641616205	-0.28001570550857124	0.3132973898224849	-0.03328168431391276	0.0013260670155874619	0.4866409444231037	0.7095346448509385	0.8590773746642553	0.6730020347567072	0.6786230927278156	0.89970739291687	0.9463785998464004	-0.5714742939885369	0.30610760826802874	-0.5561746962133407	0.4734810837171937	-0.07095414993348115	-0.3200530674264206	0.4025269216663023	-0.08247385423988174	-0.5705912850787414	0.2451541601609097	0.11657613895425276	0.08447561890958966	-0.227763800197895	0.0270305455741795	0.02826320434871299	-0.02826320434871299	0.1277981581493135	0.002546494190023729	-0.6200324846878367	-0.2923888902219449	-0.9504598200301784	-0.5838713107554545	-0.0007623378439447492	0.0007623378439447492	0.205095054784362	-0.205095054784362	0.01695594693668312	0.09348146601633367	0.1163305593297661	-0.031805836319994896	0.12514391659458735	0.5453227196515789	1.0085974351437557	2.071756620710807	2.2520880712708458	2.2256806461403142	0.9193228668294536	0.3931526566016377	0.8928323208231228	2.5218781546714903	2.6320589881596463	2.5351985744294643	-0.09212840280392688	-0.1256113116614026	0.2176003925777339	1.4124803177611982	1.5285993616995193	1.5182018132303234	-0.0712784613064823	0.23535568637751325	-0.16407722507103184	1.9594361384951169	2.009095598889324	1.968155004500164	-0.4516244671885277	-0.004488964271053497	-0.7209351108476234	-0.7094786303413079	-0.3951946456401769	-0.36900070599190027	-0.6072486624684768	-0.19380656497149484	-0.94367148970601	-0.06859456352197224	-0.5418748912607123	-0.6779497392950358	-0.6573325826189507	-0.2457231137885465	-0.3517429984603311	0.07308352779302574	0.02080422977499552	-0.3582339133449164	-0.0720009786703466	-0.1908520783808605	-0.320828725762075	-0.016062703205852458	0.016062703205852458	0.12506838180281846	-0.12506838180281846	-0.9293128188220718	-0.7166706666758031	0.029548343749826955	-0.07120125225551632	0.04165290850568937	0.8882471597938952	1.017074356177603	0.8781713780364795	-0.0043046599668491465	0.0043046599668491465	4.851635332032167	3.798436871837446	3.4101104368674355	0.8119336636582055	1.3106167140374456	-0.017425253802652918	-0.21880721524069446	-0.15172483005531134	-0.3450025613559653	0.7843578375874394	0.2441995272717543	0.08831669446649393	0.4552790314842792	-0.2700018344351447	0.20784426660496447	-0.2490980178400415	0.0	0.06836638410719154	-0.3981507169735696	0.19301547461131466	0.008702131736049168	0.6494093211261376	0.146241615601852	-0.7817089462702098	-0.33234563656487204	-0.4073784499183102	-0.11519818560611485	-0.5677117696982625	-0.05563459593449505	0.03661378496568002	-0.10354892167028762	-0.3097226766628429	-0.809631351077468	0.005824780440535804	-1.493002391342518	-0.3160897223624266	-0.20403135264838929	-1.093560505809994	0.333190722625238	-0.6687232327029236	-0.7151209560153937	-0.26261046001301835	0.02474268810063851	-0.4148390458729709	0.0	-0.06544512175091644	-0.7689691182679113	0.5521673115465466	0.5065468619674771	0.09253978552606944	-0.2383909085388343	-0.07940456462027434	0.07940456462027434	-0.0750434023290083	0.8050035843999899	0.08003458824363463	0.9432905361684698	-0.2967967814598982	-0.32297347581799496	-0.04388059181568504	0.6355672387006397	-0.07057266588912993	0.281174249424331	0.0	-0.4417473350502288	-0.7301596990181123	-0.015405600479315497	0.4492491908696605	0.18627869876738407	0.19061963374176472	1.5960121290153788	0.3249743199733741	0.9629012661539278	0.7215831008191902	0.020912191522381995	0.11466531155448136	-0.2488219022555791	1.7548151704410389	-0.6791281429900913	0.2963032971447035	0.2932511239185098	1.2598735752668249	1.4348238738519097	1.1862750186319104	0.5396886486890491	1.7281198701150746	-0.2717056053227029	0.3131727783840139	1.041109406148733	2.4139698788240813	0.5449624406123288	0.8328910265919633	2.064751468763109	0.8352077160463534	0.9812185546111848	1.062240174217731	0.3523353687511941	0.0	1.922593610460389	1.894548110161004	0.06507393246400461	1.6482203295321822	0.7460252026887497	1.646643945772495	0.9332516615712008	1.3695772020582142	1.0772523905741629	1.7840043578810754	0.8176269292327865	0.6654818955024382	1.2402328149680493	1.2119661793574874	1.158594308508519	-1.0114542482336455	-2.033443273755122	0.035650825685664245	0.6353158306688185	0.0	-0.1788668302101719	-0.4607416289296715	0.11152360847673837	-0.03831966467775949	0.007035148351713261	-0.09994439028392232	0.03831966467776038	-1.3367722726844162	0.0968376052708333	0.15263642270273792	-1.1708526598645321	-0.2837500633772443	-0.4221360329957973	-0.41593762432188974	-1.1459197307093598	-0.13639282303602496	-1.0968863864449574	-1.3122233296593544	-0.21992163394555764	-0.4422156001132879	-1.2073254499400576	0.033996495002181604	0.2513625596076112	-0.17766030224887253	-0.3692536976159229	-1.3648363364487697	-1.3530188223705553	-0.3921525230129026	0.09711714567232388	-0.07161686593341797	-0.18526370754095733	0.2395486037289363	-0.1007013392647913	-1.1382594101485966	-0.05428489618797983	-1.0287450447050253	-0.9394209846306438	-1.0750912927314022	-0.3140048141895013	-0.3741721235934827	-0.9573274479514636	-0.4970653488282428	-0.9848702696109122	-0.2720086322066884	-1.6333945666037737	-1.0601949668071864	-1.1921157313652753	-0.3867402780680029	-0.3241423184960537	-0.6714468250243204	-0.21407071488016527	0.2752177403166369	-0.06114702543646899	0.665816162297026	0.15264037059260893	-0.15264037059260804	0.3717579899988275	0.0	-1.1173077081620049	-2.5147511660116404	-0.26213249633501245	-0.9484786788980086	-1.1937334421056691	-0.3420423650152413	-2.6140301360669422	0.4217839029207529	-0.8468202822760436	-2.1128395729035008	0.04079007817661573	-0.6338343506079589	-1.6483550516863952	-3.0511316946464038	-2.2335826570832813	-2.268348683721512	-4.345622903376055	-3.721918278807743	-1.3399824333966324	-1.7008841598950877	-1.9688544700520536	-2.870027293142165	-0.4263629775017037	0.08318037358081742	-4.178920069819795	1.7949734358111158	-3.730034027869469	-1.6649545344914038	-3.8533543089226985	1.8333280278900064	0.11388324175191132	-4.113735976461284	-1.8579042268776649	-2.2162192180946105	-2.1984799896477933	-0.7386445555007795	-2.558312910510579	0.1893181741962655	-1.986257787595732	-2.717229723628685	-3.785597001985989	-0.08318037358081654	-3.6708384096854716	-2.2077178671668234	-2.0704131248110453	-3.2719550605698617	-1.1311812715649792	-4.248994856082774	-0.5566849211464469	-0.5883641383582381	-0.06170333424736541	0.06791376608797695	-0.8355671015075279	-0.006210431840610653	0.38677177429316334	-0.08783551593036876	0.4301465555464903	0.08783551593036787	0.1285163504115383	0.049944414431949184	-0.1285163504115383	0.2033504002366211	0.13998663577920833	-0.1728298012911642	-0.13998663577920922	-0.09507574951014773	0.44436550984567535	0.2683141937594362	-0.11097539392666443	0.1513152421689501	0.30396916459734324	-0.10121014644770288	-0.7559137428431439	0.15270771766709412	-0.14693510052588454	0.3082022346546953	0.19960808036431035	-0.21802715156081745	-0.008479593105763072	0.4734536514111305	0.3723843073171125	0.02594240688003957	0.30566467003157793	-0.3774026807340539	-0.8685316703180623	-0.17725764904898875	-0.5953033636627314	-0.13617835812203527	0.014584435092240609	0.16548640248656188	-0.9994984628217604	-0.9211003073065882	-0.8752826660194799	0.5163233543166683	-0.6894782592536695	-0.21747271667902712	-1.137712885079606	-0.15933509330268691	-0.16548640248656188	0.18459524260853846	-0.7394831571098957	0.1471086728681481	0.2055063677622151	0.07625961105387358	0.08248640021299103	0.17947662092166272	-0.17947662092166272	-0.168473311032054	0.16847331103205487	0.10333630507008797	0.21730389262609406	0.2366806366332401	0.4286370486580138	0.1328597560486271	-0.05438806310378563	-0.07847169294484058	0.22450404828936765	0.2511707288529381	0.4844470556144529
STM0294	-0.1735183967177054	-0.42851823580642656	0.577849448206972	0.02418718431715905	1.0689947251960077	0.9146310779226736	0.07725307174853557	0.3573944609305486	-0.2309355762796385	0.034494323527388904	0.1964412527522501	0.8498094150329363	0.13508519396318364	-0.2041555928179386	0.5637530791250234	-0.3595974863070845	-0.2349214329813003	0.1612408753039385	-0.9659514303850092	2.3749139905746786	2.5386971728569696	2.588006192358219	-0.7004995492781697	0.7004995492781697	0.4279590510589052	0.6923866290653528	0.8845152074602186	1.3249250664477006	0.22211744358974472	-0.08976027637892092	0.15742653793132574	-0.15742653793132574	0.05941142577165959	-2.004074989968027	0.12441255064600874	1.2160938852599443	0.1657877303611226	-0.2515341443304657	0.2670193374828935	0.2522672848038394	0.855946878687285	1.0345349031263749	0.11502878938248084	-0.3844473208532242	0.4614167317160303	-1.2678422378578	-0.07696941086280695	0.2600485287199982	0.7160493937014288	-0.14055402692967545	0.4523691505938018	0.2152871863537024	0.301486760251215	0.3609526597695277	-0.6965210962481022	0.3355684364785746	3.6349275936254446	3.2216246606052863	2.880844553260916	-0.7698275826975913	0.7698275826975913	0.0	0.0	0.0	0.0	0.0	0.0	0.0	0.0	0.0	0.0	0.0	0.0	0.0	0.0	0.0	0.0	0.0	0.0	0.0	0.0	0.0	0.0	0.0	0.0	0.0	0.0	0.0	0.0	0.0	0.0	0.0	0.0	0.0	0.0	0.0	0.0	0.0	0.0	0.0	0.0	0.0	0.0	0.0	0.0	0.0	0.0	0.0	0.0	0.0	0.0	0.0	0.0	0.0	0.0	0.0	0.0	0.0	0.0	0.0	0.0	0.0	0.0	0.0	0.0	0.0	0.0	0.0	0.0	0.0	0.0	0.0	0.0	0.0	0.0	0.0	0.0	0.0	0.0	0.0	0.0	0.0	0.0	0.0	0.0	0.0	0.0	0.0	0.0	0.0	0.0	0.0	0.0	0.0	0.0	0.0	0.0	0.0	0.0	0.0	0.0	0.0	0.0	0.0	0.0	0.0	0.0	0.0	0.0	0.0	0.0	0.0	0.0	0.0	0.0	0.0	0.0	0.0	0.0	0.0	0.0	0.0	0.0	0.0	0.0	0.0	0.0	0.0	0.0	0.0	0.0	0.0	0.0	0.0	0.0	0.0	0.0	0.0	0.0	0.0	0.0	0.0	0.0	0.0	0.0	0.0	0.0	0.0	0.0	0.0	0.0	0.0	0.0	0.0	0.0	0.0	0.0	0.0	0.0	0.0	0.0	0.0	0.0	0.0	0.0	0.0	0.0	0.0	0.0	0.0	0.0	0.0	0.0	0.0	0.0	0.0	0.0	0.0	0.0	0.0	0.0	0.4352068313804693	-0.6382646877855189	0.4181043553795245	0.8395163030684016	0.4559968586382301	1.7570754105019586	0.2124541605394868	0.7060394233957994	0.6257217222574827	0.7728117808180781	0.7366475108594571	2.0020806747309954	0.5157236098779112	0.0	-0.056379177217153124	0.3866243728296945	1.7574250935058668	1.3140820843857712	0.12556627850375968	0.5005798187864459	1.8177805647545084	-0.6890634078398987	-1.0173010841035	-1.0943315818602055	-0.12245595482813075	-1.4358595583560243	-0.04448919340068303	0.11191207436551176	-0.24252343994153105	0.2953757908308363	-1.1818429123931224	-2.210851789155174	-0.1898053791198402	-0.18695477273853145	0.7595266762285484	1.896152297598624	-0.36629379790891736	1.1858000063311631	-1.2019846984095977	-0.5966040821393412	1.5942669918563834	0.0	1.4446998120982744	-1.977670320797969	0.42797699568957226	-0.14861445124918582	0.07174258004192112	-1.7311647118024664	0.551878944071114	-0.5518789440711136	-1.752062907143627	-0.04312513635141979	0.8141057099037874	0.8307581503132488	2.208121575394974	-1.4049609858824672	2.5698325444191226	2.804190301687985	0.1996977320974187	-0.08576514974497229	0.0	-0.5133687696443832	-1.1615195077544356	1.353467700060016	0.9742834366035348	0.8908872740708333	-0.20477610996265394	1.898408638527846	-0.4371873561440025	0.6532647280875259	0.1583356568094243	-1.6265714505323454	-0.5144805005466746	0.6727283325539233	0.7946452159357191	1.778369789507264	1.1184089939949202	1.520787040816709	0.0	0.0	0.0	0.0	0.0	0.0	0.0	0.0	0.0	0.0	0.0	0.0	0.0	0.0	0.0	0.0	0.0	0.0	0.0	0.0	0.0	0.0	0.0	0.0	0.0	0.0	0.0	0.0	0.0	0.0	0.0	0.0	0.0	0.0	0.0	0.0	0.0	0.0	0.5855893178376359	1.0195318376160487	-0.3382428439727037	0.4539579271643937	1.3385223858169295	0.3382428439727039	-0.7257634487943259	0.06273436717885206	-0.4136595242121197	-0.2876161366549255	0.4282644079757363	0.17797109615690676	-0.24241714988550944	-1.2732043082023492	0.023062195431561072	-0.36576154709953546	-1.0260172174863609	0.2419095767601922	0.6222871901726941	-1.0726624942186294	0.1823985222644944	0.5426145532220223	0.001535352676062196	-0.6867163613560336	-1.0092438610107275	-0.6513558093770286	-0.4297771826801669	-0.1970034060281112	0.7274763057772116	0.5558698988429358	-0.7443344698220632	0.3843405114537781	0.012234224802030843	0.18846457097912728	0.06521978919935711	-0.05967438217806498	0.3678012584433685	0.7133201038535202	0.3647116664483905	0.1374491606295971	0.8592782752106689	0.4530109444815358	1.1294410532393169	-0.8201672027832424	0.486053287842781	0.8511500291403469	2.0854565898951414	0.8215768252420255	0.43842305028105577	-0.1977597237556341	0.33394737526698937	-0.13618765151135506	-0.07190685931587315	0.450377416420289	-0.4503774164202887	0.2297558578343042	0.0	-0.1683805774280307	-0.26642865643551217	-0.06383944010776255	-0.7486080130510815	-0.7486080130510815	-0.014068179076109244	-0.7486080130510815	-0.7486080130510815	-0.7486080130510815	-0.7486080130510815	-0.7486080130510815	-0.1589160859598081	-0.22459153888784966	-0.7486080130510815	-0.7486080130510815	-0.7486080130510815	0.4765859813613975	0.18970705175867167	-0.009301107136867605	0.5972523325156217	0.9755095729235878	-0.07582441304675266	0.35581739597617035	0.022478607412433068	0.4692758311525157	0.3768786248512552	-0.27817079823631585	0.14283846820967505	-0.27817079823631585	-0.006517493471450031	0.09940648057187207	-0.27817079823631585	-0.27817079823631585	-0.27817079823631585	0.6865069871842954	-0.02553133102821997	1.606006839195584	0.4470585506852558	0.6422959685780462	1.6778115941113287	0.14940222936499906	-0.022478607412433068	-0.27817079823631585	1.9209643629051123	1.5712550459637549	0.5645126744062625	0.04967044400096743	0.4354037225493799	0.10254466806720024	0.09576092923731501	0.4637067434339138	-0.24902452337767506	0.251778430362321	-0.21468222005623872	-0.6606607982189756	-0.13948249044494188	0.1332433869335956	0.1394824904449421	-0.4940149624549747	-0.2036284769540958	0.4940149624549748	-0.006936741720566686	-0.026073865115541217	-0.060662047606721226	0.026073865115541	-0.5049073787235308	0.6331340318757759	3.176948350451508	-1.4116014899182632	0.2348708702993929	0.2883987700829409	-1.9290644778227457	0.5012092598057429	-0.8738524384781177	-1.1631084285818152	-1.0647071535932096	2.118624276435168	-1.722074959481772	-0.8487440749721848	-0.3297434791365768	2.9634163596424976	-0.08759922496713735	0.8636701660607944	0.21932054819310354	-0.6964386790505204	-0.14727164533225512	-0.7231621588364849	-1.0238249195249325	-1.1424737952711828	-0.2943701207833587	2.164766804863782	3.876894379181148	2.767111087158736	1.675260877976901	1.8991868480389853	2.172184945807901	2.2668153733247984	1.399807328189709	0.2943701207833587	1.2008838268266695	3.230695441502065	0.4721480845218165	0.9819710782209056	0.5681418407785945	1.95627127121795	0.9341807590892794	-0.9341807590892794	-0.06278376944981122	0.06278376944981122	-0.5474443034519415	-0.5463987188082241	-0.14987378241314508	-0.12136974209810435	-0.04992396470013705	0.2647063248940146	-0.2147823601938775	-0.2147823601938775	-0.2147823601938775	-0.025373638038101054
STM1857	0.02247380196354509	0.01770412682382716	0.8196821613821115	-0.8598600901694837	1.121401740776581	1.2084117511816004	0.9277913320511192	0.7929740577036526	-0.1244206327121704	0.0014037373818549526	0.12301689533031634	-0.6130524029045614	-0.3186316295145675	0.125223940510077	-0.2492889800917455	0.12406503958167026	-0.9979629419548592	-0.9381428178594824	-0.7436545606587694	-0.06055104743723661	0.07408935001736605	-0.3231918175283033	0.4027180715253418	-0.4027180715253422	0.09599027805275506	-0.10955044931789937	0.3134889914254555	-0.3769298159799432	-0.18291245077479967	0.5044053381065536	-0.6355204627153768	0.6355204627153768	-0.3095841126499241	-0.4306573727125569	0.09871384409831484	0.6163628367962035	0.2460294616364261	-0.1663179639601946	2.6996841628834867	2.4473179010665174	1.8850818590350995	0.747462285063687	0.5221905305491594	0.07850032453373501	-0.2163348216696317	-0.2621725239720236	0.13783449713589668	0.2783288002287643	0.3085756734536629	0.4323779963024146	-0.030912794035791613	0.0753142225483101	0.06396592485772068	0.07848606743082165	0.14001446819105112	-0.21850053562187105	0.7299408545365731	0.24383512189233336	0.1634109399118575	-0.12181402380840378	0.12181402380840467	-0.17475642517676082	0.11815351393266038	-0.2256373781468426	-0.023596743998431258	0.3209398323574604	-0.2973430883590273	-0.05806502553165505	3.3075548096629053	3.1950560188970787	1.9643718697314627	2.8713509295999184	2.16145222605282	0.4297029514444879	-0.3640054866127316	0.4041519663404407	0.8263524080593809	1.759789828466575	2.8286280688546346	2.1366146268696813	0.5072444240428831	2.309043450638112	2.170938517422848	1.801408149342807	0.10379921681852	0.7655370515686153	1.927166923920983	0.4187939440292223	0.06461072185209149	-0.1887515272598104	0.124140805407718	2.1755405158634584	2.8092424091133767	2.5632400041269783	-0.41963754577561696	2.2114412187152315	1.9119827248842205	2.074494487790376	1.9689325081343216	2.3486259385162347	0.7390852814013655	1.368347423351885	3.143489105171437	2.943305505720576	0.6093412032455623	2.2206600136417642	0.11954058081514507	1.377116947762281	2.766564915994034	1.9899505278514928	2.2905983545111366	1.14812286319372	2.178879276022782	1.4496486817869698	0.9352499928240842	0.6998765608553743	2.74910329491346	2.279681062391435	2.4916825338586834	0.18358312124274692	0.2628188759293697	-0.17163210740162071	-0.5666769822191258	-0.581135432791819	0.09577731967590886	0.10261560510523003	0.2744999182711867	-0.07716342042229217	0.15011029933245013	-0.07294687891015794	-0.0091746223060305	0.009174622306032276	0.34031636593013026	-0.2977420275156195	-0.04257433841450986	1.362627349863217	0.9313765429776159	0.270596705759524	-0.1701527763164159	-0.08924081277734874	0.2593935890937642	-0.260673610476585	0.8124451124018717	0.08919322645668881	1.3071123815820598	0.7615716299916957	1.4641567286373536	0.7375130051292729	1.6548110330293793	0.7176581881063506	2.823146010384107	0.7815693436276514	-0.2427484333402145	1.317292413052718	-0.4844859398206345	0.4968108142605403	-0.012324874439906708	0.8997171398349804	1.4055366582285234	-0.34296563063219265	0.154699263339368	1.076946126566678	1.1886861162424878	0.16449391967086768	-0.16449391967086768	1.1133465523529096	0.5664577067286216	0.3061277762517851	0.734657080642775	1.2627777932955593	2.0817782151778474	0.01982233671619138	-0.01982233671619049	0.0414326373006233	-0.04143263730062241	-0.07735982020235442	-0.26966243549925384	-0.08961339342448138	-0.03880422224785196	-1.179250871145069	-1.1010595729380666	-0.3475041224299966	0.4949764563363388	0.3823458381866347	0.2588996769714456	-0.06053867088599496	-1.123658472535852	0.2857501797695976	-0.0162811395643514	0.4403026756030366	0.13130497332708926	0.4849101930745139	-1.194415515462596	-0.2990077159545548	1.174950186662021	1.7303733068318907	1.5179545027977923	0.21835058785326653	0.6654471164167592	-0.8837977042700267	1.1739046164924052	1.288209516961845	1.2826192823035285	-0.3393912228558902	0.3386520147440226	-0.7039092442907728	-1.6829906567459425	-0.09293167573847773	-0.6806922214186253	-0.7856003302732875	-0.9595592631748824	-0.5186912297221911	-0.20875195314076844	-0.7559477093519771	-0.7771882632077931	-0.33818326553754474	-0.6104234881901576	-0.3037620369303573	-0.12990006160325418	-0.3647946497770169	-0.7774365097644846	0.09068679293345737	-1.2822574742825532	-1.3474867946656859	0.05751993951344225	-0.057519939513441365	0.08551266061118222	-0.08551266061118135	-0.010168368321124001	0.06444273983414918	0.9485088244716292	-0.6507568631489837	-0.2977519613226436	1.0099927800888846	0.7703587925306001	-0.6500113088089146	-0.11923989670659553	0.11923989670659728	-3.106343015914136	-2.6540275115622007	-2.300070606961852	2.194630063162156	1.3153520442014015	2.7989384960704284	0.3663103554455445	1.7785279249936785	3.4490581243997704	2.2638376310058845	2.8646675973238915	0.3903754221414104	3.0630630466484035	2.981830387238012	3.1520382855689606	0.8651322722974157	0.0	2.098193292836988	1.6499133126922478	2.361595961028395	3.3218390219644314	2.0159362659183837	1.7938492043775964	-0.4812677600228632	-1.1913884601054379	-1.178061064316446	0.8884051156793199	-1.4836304260757904	-2.434393361962808	-0.5555229276417055	-0.04563407524757501	-1.2067782736169208	-1.2414856367992888	0.1034752173129414	1.7290723707202371	-0.14707204253057604	-0.15646589657168075	-1.7863952230558118	1.0356437805943912	-0.3909554730396891	-1.3947869285354644	0.014367765698509059	-1.5543893118490626	-0.7831574876469194	0.0	-0.7153691097551942	-0.32319730289962223	0.289419836145048	-0.3310902070963433	0.7358691931245591	-0.640940255894888	0.02834965844999981	-0.02834965844999981	-0.2011945800451312	2.0702067176325882	1.019372866373775	2.119069221260318	-0.20584603204308216	-0.006361804715734998	0.3584290841162323	2.1080635884711887	-0.15764402312477174	2.0549278718261563	0.0	0.06856452789988943	-0.2726924225917786	1.7890962662344825	0.6276222137176903	1.9334061123745967	-1.136708228096718	0.8714070842650843	-1.2810753498429834	2.0508606422014424	2.2009350324326333	-1.3638350742919956	-1.155487598232102	0.8006807516287964	0.8147017214736403	-0.6012164308300427	1.1245748141625391	1.8844523426593287	1.8279440960924047	1.9953192291446804	-0.09589962046807354	1.3217362654909175	2.620017054264732	-1.1682211891024863	1.1708694293985875	2.0127333317879685	-0.9959818663484804	1.7661393190928054	0.23311881388035616	1.2648588752859586	0.9066798318434834	1.8132847863083743	0.7241798345654047	0.9514442706473368	0.0	0.15629512439337567	3.048428998311332	0.20353763619060586	2.8462177476467385	-1.2183923897279678	2.0910788814613	1.7209295050046407	2.075428684430671	0.5337778767446189	1.1160235464499006	2.2041206264188364	-0.046668235468825266	-0.2277189127580969	-0.04893826172507243	0.5156069771822045	-1.4809621636772068	0.5360457852207796	-0.7629295564350045	0.3257587491873037	0.0	0.8507004853950121	1.4557529989847202	0.5150677960813148	-0.2247821635731184	0.10414016065163256	1.903366823582904	0.224782163573118	-1.0090426809780455	0.4250785525294187	0.07514890360782013	-1.5069339778765958	-0.13055571659089438	-0.1980180781129448	-1.0096624427262313	-0.6169222914391259	-0.11175963200901327	-0.9238693010074224	-1.0214915149968649	-0.02813671928169281	-0.8847085539270729	-1.0029907678674448	0.037607239902305516	0.4644955288270065	-0.21766892210745856	-0.3114358647585398	-1.4306029416992754	-0.87271894584498	-0.392196924934634	0.01779957308077051	0.3577366425752526	0.0841804253477827	-0.20586611852762585	-0.021038512926573997	1.5440806973430907	0.12168569317984355	0.9495107399139159	1.1203904255097472	1.4569323118827633	0.4060905611806129	0.6010722779063231	1.3426217564430991	-0.19711064337538567	1.1829354462860664	0.34452358868762106	1.2333613097107865	1.4478547529759425	1.3230407115992089	1.045282656071202	-0.10152519195971844	0.4698729024167161	0.19669694923647096	-0.2341621087538641	0.03746515951739049	0.6824076241122161	-0.07493422885700607	0.07493422885700607	0.8385341293895228	0.0	-0.6576345115510609	-1.607761021937698	0.19043198806549588	0.5509547976305478	-0.1676893922649363	0.4923211992237935	-0.2559089607278464	0.7275990617923869	0.6161163403291554	-1.2279809927764591	0.7564970699203042	1.097947571261789	-0.043866043680549804	-0.6383705897641012	-0.13649063310547938	-0.2891421859435499	-3.1230119680380564	-3.3673617280192887	-0.38023633152791	-1.525836144773665	-2.870729441090709	-2.3436062779862596	-0.8540687776953719	0.0281977791251018	-3.6966479301730746	1.213834841608907	-3.0624165148026545	-1.8656708890831009	-2.8673909685781576	0.8652738426051583	0.4022068880789407	-3.562973047962472	-2.760520630106151	-2.066435131917049	-1.4899972822149357	-0.7837473503032193	-1.8864798860631609	0.4537277919404383	-2.6379774782744043	-1.8743551351578047	-3.5831923741644807	-0.028197779125100905	-1.136386582859613	-3.254408985470721	-3.318883225566337	-1.2653502204567753	-0.2219127175095208	-3.14850696252801	-3.0616773188690773	-3.2519339753976206	0.014007107437297606	-0.0888133452679769	-2.9447194037183086	0.07480623783068198	-0.12760009219689872	-0.06279629807354459	-0.4248811106517687	0.06279629807354414	-0.10220174234075152	0.3521154748512645	0.1022017423407524	0.2885199697287097	0.01673476276536423	0.3462767046803581	-0.01673476276536423	0.19504107051401048	2.042246835186023	2.7165371303168704	1.830506858991109	-0.16662495813618514	1.7655132140124732	1.5888142171689106	1.885233821049165	1.7641999954101193	2.199235626096576	1.2367935778917083	2.7170821039748523	1.903048171262391	1.6250688421632489	1.090414879735481	3.1578207756226737	0.15316350457310526	1.889674171266849	1.839776978339125	0.09799470497296704	0.013461453563078152	1.6221132777648073	1.1625356036596024	1.8132122538480493	0.1690966319515037	1.19350614166256	1.7514704946682098	-0.7523520487056152	3.667741662108394	2.566789463680661	3.6661665274526585	2.8246190195062204	0.4009160774089509	-0.1690966319515037	1.6281666833862385	-0.7916551959065758	-0.6904795752495511	-1.4671184616631845	-1.1663253064161907	-0.977467290944535	0.11873029959683112	-0.11873029959683197	-0.09094803028937284	0.09094803028937284	0.9060719491102648	0.7433730480632077	0.6529385556685217	0.8170119990883382	-0.03434142196147416	0.02578012577823152	0.008561296183240863	0.025602885199448092	0.6262533800391683	0.12342246078244926
STM1964	0.08713363679297803	0.14190211841590816	-0.3041372121592758	0.0751014569503905	0.3505763054599917	0.16413579704632664	0.13153246659838214	0.2303752086960609	0.0009046299725987693	-0.07967605746241803	0.07877142748981925	-0.8430878257388876	-0.3400567269929695	0.11876552171822753	-0.2380928038225472	0.11932728210431966	-0.1610172416122575	-0.5187300681496465	-0.5438960091351932	-0.18722366426070453	0.14171034404026006	0.1359556192787741	0.042248338982593836	-0.04224833898259472	0.7972339843021032	0.36133965247665945	1.7656638852894613	1.5745032832775072	1.9283136332842168	1.920657395100263	-0.19586655081933727	0.19586655081933727	0.9698385239703268	0.692636230889546	-0.3058558805262121	-0.7752247874404317	0.05729065205988704	0.3471931160879027	-1.3141135532670498	-0.635633257480535	-0.4593872564591814	-0.6208809712196279	-0.8053305154620238	0.001264600074675215	0.06408741729907153	1.0521058849317877	-0.06535201737374408	-0.2520006328623312	-0.34181474239138776	-0.2088792042697314	-1.018038128944223	-0.9393078171954636	-0.7322780854229699	-0.0275998284878618	-0.007441660024252173	0.03504148851211397	0.7211993317144767	0.3878267610334367	0.19426010192811385	-0.0969219231274172	0.0969219231274172	0.5628580328135113	0.6260004730211799	0.3379930367531525	-0.2739641502451593	0.4458906618438672	-0.17192651159870742	0.4611507771133576	-1.8842399537673595	-1.6527562607413824	-0.15696608974315307	-1.3379041996611551	-1.4779022699934885	-0.3709918842679025	0.4909378115336596	0.19329907641187827	-0.5115937572297753	-1.6911169432383961	-1.6635984112497928	-1.5132408247439768	-1.4497849737157322	-1.5746853279540458	-1.4825123323700522	0.09267334163080143	-0.021444673923980414	0.2953500991687035	-1.4419047592924237	0.5738010636720068	0.2733636600840219	-0.3264120659940115	0.05304840590998694	-1.3548819727967336	-1.352743172809622	-1.4164523374270759	0.04589717657443604	-1.8344418830774192	-1.3270934092943083	-1.4945407810391282	-1.3540919111891618	-1.5296108756918816	0.6038448489047221	-0.035667384163053484	-1.7307117325143428	-1.6810968731370082	-1.3642794329620995	-1.3578780183121193	-0.6140251961616174	-0.14966166474414155	-1.4110798716240556	0.018052958841980882	-0.9285501873784564	-1.5694874113222452	-1.4923869725291503	-0.613745711175409	-0.4683060031361883	0.08517142317670423	-1.4556154398463947	-1.5121752244866868	-1.6962362697443183	-0.5098635237655049	-0.3610977143088485	-0.8648016627673663	-0.06378306423906555	0.13696953001035794	0.3712860735087585	0.310825884920142	0.6171575680462995	0.04365909639871468	-0.06586964389206962	0.022210547493356717	-0.015527729540174562	0.015527729540176338	0.0448633095174138	-0.16517005027730214	0.12030674075988836	0.7291300655848563	0.8891345836591558	0.10944169158074324	-0.2488358721192325	0.4399832833189548	-0.19114741119972045	0.4041933199096848	1.038939083569714	0.3677147814860673	1.015467089023273	0.6951844357851886	0.3758345915786565	0.3658078092934716	0.8146077780763807	-0.9058991662228432	-0.34747457913314506	0.26461298687058044	-0.12795567252222906	0.3372157023775895	-0.5694749159232799	-0.14639054186732192	0.7158654577906001	0.2762321731629003	0.07411327283539038	-0.38248457135751396	-0.2604255703064622	-0.8796438620920632	-0.8479431240339137	-0.06033206103040367	0.06033206103040279	-1.285811049830314	-1.2713441908311722	0.9079008594354878	0.9508993314903904	-0.21951373676896324	-0.2370020641382969	-0.14269091198428094	0.14269091198428094	0.04385157386860605	-0.04385157386860605	0.19263270875514493	-0.037875936976995206	0.3476161796717596	-0.13554644928987436	1.3348780599442636	0.9778759368960692	0.9232913961234964	1.3035357294370762	1.6083182501529858	0.7157254853168276	0.928985566813762	0.6207848028613805	0.4643849316357125	0.8347241239934098	1.0709737227527167	0.42803942159353614	0.7607842064061403	0.6435516971289861	1.2047917713216778	1.8915821592236848	1.5779775676562915	1.3613627502378105	0.10520898748069918	0.4324916959438037	-0.5377006834245028	1.227881112847358	0.8167921511710796	1.0031356569304162	-0.3871537027170886	0.13343766471507745	-0.5256212719608541	-0.3063573683830985	-0.30517862166745946	-0.2930492786076373	-0.6152495271144476	-0.5051148199479876	-0.2204003091361777	-0.10592480365880784	-0.15821731611702727	0.007170320025851495	-1.3108482895529887	-0.3000005007192135	-0.7743923501177186	-0.027512861056268708	-0.2576171130697169	-0.2177354747304552	-0.5762939686795887	-1.4296234094242832	-0.7421224346764328	-0.007792064024727984	0.007792064024727097	0.091676175423844	-0.09167617542384487	-0.7855254528214929	-0.4937481855920156	0.1649259444620541	-0.13640627649823456	-0.028519667963818662	0.7277695797750399	0.9115508544977216	0.924601269499024	-0.2514226879744376	0.25142268797443745	0.8553835698293331	1.8751035661820081	0.8927890256739424	0.4499581813212261	-0.37146162345570666	-0.10920474963509186	0.08088727404804708	0.6629431886803783	-0.06485807724116642	0.4859029855672947	0.33581055941099525	-0.4148387779179243	0.2743503224546453	-0.0036409939911257187	-0.13582725651971206	-0.4646499031048741	0.0	0.7486534643429863	0.6256776619514195	0.3964008294480816	-0.06456790521759538	0.6879653180669418	0.8775612496822545	0.4001855798058944	-0.5203418966993416	-0.2116097515762121	0.038383763581703256	-0.1007010414771683	-0.4697614920748352	0.3177294018052041	-0.2965564770490694	-0.31361295329502603	-0.1854026397423807	-0.13828459527993076	1.2729687255130957	-0.06571908786750846	0.2280834466811629	-0.20478498602281991	-0.398311721222667	-0.6533748055196087	-0.6381199532021631	-0.2314077161773591	0.24222599556729296	-0.8068077949450831	0.0	0.319986734993293	0.5971442017097122	0.2966836944929856	-0.05308265206299101	0.002027287260342625	1.3685793942990705	-0.14587761969477686	0.14587761969477595	0.6400355413002332	0.17671965039725013	0.13461586932941394	0.2339253368390981	-0.4155314169460018	-0.6150840703581828	-0.6312584791531437	-0.290967300578572	-0.4538691791840757	0.2389992471498177	0.0	-0.8009254712934073	-0.7805838471266071	-0.0109414059877464	0.5345873217417889	-0.08446834107772716	0.8962964322865146	-0.2519223527903076	-0.2846587530934768	0.1351181745974337	0.4231924592464953	0.4392372297595486	0.4859403821065955	-0.4963003798186438	0.03982683586476732	0.01366594496806961	-0.09235469552361676	0.16880193858363854	0.6775804006710047	0.4173225454765044	0.8832289264170541	0.6175714180320355	1.0029990724945854	0.2349700387389193	0.06402181862443346	0.6177906949402381	0.7871100053032167	0.8718613861474154	0.37233059321852296	0.7261495742332196	0.3292040476698048	0.4354117503079405	0.8363139116491034	-0.9574777259496264	0.0	1.09678663736865	1.2473316864314672	0.13857728522171264	0.4607463138809598	-1.3618715897496587	1.158126690057375	0.4514376572204899	0.7783299711099039	0.4436841161004645	0.99181058957046	0.5315792810967555	0.06066670220805026	-0.030264300850709525	0.3973885824296355	0.9292136795102001	-0.173310642488965	1.6000517227015258	-0.12362162432292045	-0.035454398868754566	0.0	1.5408039136885812	-0.16742446856570134	-0.3842820737365305	0.2039094675867484	-0.22549007689097245	-0.0093234369443298	-0.20390946758674744	-1.1333778912772532	0.12723629998120425	-0.11282148515601342	-1.0429610290587048	0.08466637605607641	0.3340263529798726	-0.07422552160805562	-0.3125422550501007	0.40513197131978185	-0.2027510639239809	-0.9921208957049306	0.6146648148888341	-0.20773919528216656	-0.7709468106686472	-0.20821455827138013	-0.23820418316287384	-0.3685944562378721	-0.13371925877728508	-0.9131843132884488	-0.4541353169731339	0.4576698169550113	0.2363696673713153	-0.2960098052320532	-0.10540206493005576	0.22165865607083726	-0.005592309275904484	1.7214124701840523	-0.11625659114077892	1.5483460214645277	1.532823064877996	1.7578934368446832	0.8261984125222881	0.2515199915542201	1.9151292735999208	-0.2972543691500329	1.7432650798033011	0.06590314405629094	1.2054940899474245	1.6834001955179962	1.4206494230659654	0.3007603245010904	-0.3430386111161372	-0.2528492391566495	-0.047655439831045136	0.07597772060115204	-0.028322280770106005	0.8148961529856821	-0.2518702531130117	0.2518702531130117	0.4574747324513462	0.0	-0.2904090341364149	-0.7297575170524588	0.1602938629148305	0.29048998702509543	0.21875393374152274	0.5592488054390348	-1.041991962457165	0.4673398625557104	0.7389861721761211	-0.8612294760144099	0.7254831089009599	0.29580085340007223	0.733397160898793	-0.21033100106365588	0.2180955984284374	-0.2416173026423447	-0.4426976200054691	-0.1757882419883794	0.2175245731928479	-0.6268786001079505	-0.56826917687453	0.15082688236218633	-0.1127656332197784	0.05968787031985823	-0.4096002139899211	0.3322504179243646	-0.07809485446808129	-1.187402804814104	-0.2441117386387273	0.33733925687227817	-0.16069167705750953	-0.4665733987092509	-0.9448617960508364	0.005103172821469215	-0.4616716001996446	0.003269334820469539	0.3075516091380237	0.11147816565362943	-0.4887224641310048	0.39162177795325537	-0.37400168955893776	-0.05968787031985912	0.09169459002208492	-0.17679542507406598	-0.05371656437959427	0.1029325161165726	0.129627367725905	-0.05557178901975046	-1.4362630667510556	-1.2260264913244283	-0.08314443197274013	0.042308360167552905	-1.622294848346729	0.040836071805186336	0.05520799948017618	0.4229783957176663	-0.43377896037766384	-0.4229783957176672	0.2211125786630133	0.5645576594808679	-0.2211125786630124	0.6681572886253075	0.058461742341733285	0.2466800086434953	-0.058461742341733285	0.3077486593831473	0.8251074263405371	0.7910561661929822	0.14003552623221793	0.1279748685672617	0.8337852737407534	0.3659836777841914	0.06417849220999461	0.8707887187770096	0.34359212375153003	0.5684297565907741	0.9263439568965648	0.25889171771239994	1.1389924145173993	0.3507742329941337	0.4380460146325449	0.0558292426066922	0.8900130552442489	0.311166179665455	0.6958940105932108	-0.1838041111739539	0.45076821674252004	0.8123756395657553	0.7915888897759729	0.17756579139306705	0.4882604590811326	-0.6050235707390836	-1.5162151551983032	0.5837005741137489	-0.10368894067248212	0.3921169503529587	0.2604731301417864	1.143442703756164	-0.17756579139306705	0.8566234924304768	-1.6564547809419925	-1.1563272052113387	-0.3355555939944459	-0.7513131548314318	-0.7212290778184789	0.093131700503835	-0.0931317005038359	-0.09148788364410444	0.09148788364410533	0.1286143915314346	0.2827577364439735	0.12668362916075893	-0.08237908788554638	-0.2420923761373404	0.14701212078136194	0.09508025535598197	0.012478920675269123	0.2587641040142419	0.3174797157519187
STM3591	0.07774001262860786	0.1866500096408128	-0.9147268054169384	0.6503367831475177	-0.3874258481922599	-0.3758439972150836	-0.2867051715714215	-0.3406236290089435	0.0544619237008348	-0.1606472824412304	0.1061853587403938	-1.262822911213398	-1.0827983605983906	0.09651879870823166	-0.2425493755262451	0.1460305768180099	-1.2979564863405617	-1.0840276895784626	-1.0665098574368308	-0.8829458029154953	-1.0243021271735646	-1.3936289827334551	-0.2572538579831836	0.2572538579831836	-0.20221029730923407	-0.16740787325302087	-0.5222762927024505	-0.5173101934383872	-1.3352583691754454	-0.6096418373639825	0.13581168596599724	-0.13581168596599547	-0.03223775429077058	0.3836423295563289	0.37428396190774826	0.2856100784049662	0.4362313671932725	0.1983888116728849	1.5825442713794742	1.8872096698044118	1.483148280476529	0.2445913723473616	0.4313395491870029	0.3180534169063378	-0.4986166275642869	0.05907497143118867	0.18056321065794734	-0.0277386053463502	-0.04013040486432652	-0.006257343361840029	-0.2843859530664812	-0.3775585183962509	-0.2467953827398084	-0.01593227175266776	0.0437040396906454	-0.02777176793797942	-1.2307450589840272	-0.9569607725561832	-0.8599431501781503	0.1904443385138368	-0.1904443385138368	0.047932282134494734	0.22023204492867696	0.07765837373137785	0.0013420047820531526	0.05787477011451081	-0.05921677489656929	-0.11036362394868073	-2.449724148717332	-2.430190841091239	0.4844319433489908	-2.191566165928725	-1.7452668215867069	0.8099446529095182	0.19993742352313326	-0.3428602161599503	0.3364025123629286	-2.148445103352396	-2.3663462045813315	-1.880169831386404	-2.1341590732249145	-2.267242919806081	-2.3697062273509917	0.8806804916163369	-0.7991634192706947	0.2522297453138673	-2.3226417279469707	-0.2526137054316511	-0.1796516353460902	0.4284864569644373	-0.2488348216183525	-3.742078578745456	-3.787565460402491	-3.8516389917714684	0.2302221399089017	-2.2724940642852243	-3.869891406071412	-3.7825205094430463	-2.681291430499744	-2.1096042729781597	0.11959692436393075	1.5117256763255185	-2.523398891657756	-2.186076975871284	-1.341231243030114	-3.0144858212215317	1.0691167733690603	0.694540871300207	-3.6273750570837056	1.0975390286580458	-1.7928533381620448	-3.933742238353565	-3.7516332136160098	0.2507032991383422	0.6093574444014305	-0.18212540275587047	-3.5726927364300765	-3.6385868790309255	-3.6580037292126217	-0.2163818091990386	0.16223310434530624	0.7087731204141718	0.4387899742265216	0.4441012521100181	-0.20183763687269266	0.1282150064189871	0.50710677990328	-0.13877733370875944	-0.167996805518829	0.3067741392275849	-0.13720453178115302	0.13720453178115122	0.05755914872070812	0.004355951674776648	-0.061915100395486526	-0.9259947080518192	-0.9623782565970219	-0.7308106377890553	-0.16417007441976494	0.20091922563800504	-0.03674915121824185	0.2898290207092984	0.003019709574926921	0.3659754977048895	-1.3403863993216234	-1.6434246287760192	-1.1972972240313933	-1.7601354966462368	-1.1250452296469504	0.622050406766661	1.1159010392660402	0.9388965696505664	0.22584929758041736	0.14196417371906733	0.04580557019360576	0.1799402342596874	-0.2257458044532914	1.0012602582967571	-0.5538772095498778	0.5433302987314725	-0.5560635849380979	2.1149001398124843	2.1220403967090604	0.2916932233450904	-0.2916932233450886	2.1972180256760936	1.923113702800325	0.0406536653207148	-0.22927331529182915	3.528366229318191	3.0677202498356024	0.11059521443136068	-0.11059521443136068	0.045826782559215566	-0.04582678255921735	-0.13052241546639287	-0.07397934575545229	0.003535521928096585	0.05272857291041433	-1.44882072856114	-0.28931487823312096	-0.43303668682640506	-1.4692026120675443	-1.5082656670548271	-1.6636030851008208	-0.8793228285933434	-0.19420875965903228	-0.7013102360036623	-1.5087296976130684	-1.4190237258195584	-1.717364857795186	-0.4135848153606537	0.4774791187869845	-0.2746875400927635	-1.2636868829627677	-1.091866768514711	-1.1787222648106628	0.022035940106004404	-0.12837109530994614	0.10633515520394002	-1.3330156091348506	-1.5015395916546015	-1.309235153799003	-0.4843636532115392	0.2008094210227318	-0.6316334588000068	-0.8578180666562139	-0.1506033679141563	-0.7948384793641594	-0.5096246188303928	-0.3081799091103505	-0.4876414780163607	-0.17279642249591998	-0.5107642312195608	-0.8400174766973443	-0.2190070972243694	0.3787403346853795	-0.5128902490693887	-0.02801299852681094	-0.2411252230988561	-0.7644327601174199	-0.4041595898529051	-0.7674268785094291	-1.0694606152993318	-0.006802695976787732	0.006802695976789508	-0.0736597170400497	0.07365971704005148	-0.5114655764503322	-0.5673346375267521	-0.18837873612795164	-0.14811070459908393	0.33648944072703196	-0.35632015800921124	-0.5401609830532603	-0.3610522568049639	0.4796324709669575	-0.4796324709669566	2.9952342551814564	3.4481331506755013	2.251973683270053	0.6362725856586895	2.5630116811857864	0.8650888766132994	-0.2764681219156522	1.6988813378407992	0.272416582048276	0.5997774624142416	2.2365456120346643	1.4129170180523245	0.4258353600666176	0.11795157656904998	0.1434897508985724	1.1422855297577996	0.0	1.4543529406328677	1.0545314025541792	0.7372397923366556	0.3569278222047636	0.7348270751935075	1.57602111205399	-1.9910601386770743	0.975437059812336	-1.0503611944672944	-0.3099129668497813	-1.0035270885700989	1.5484355118947108	-0.14227677160551974	-0.12100324848350395	-1.0075276947826204	-2.217519294887869	0.3846986010492213	-1.5506355693793241	-0.4640733654120997	-0.3680019613974537	-2.1351475012684373	0.8459768277022306	0.11033667175202312	-2.3222681842567745	0.3868530287338777	1.2972148885949526	1.2198858843237959	0.0	-1.1177398780478889	-0.6238361946909254	-0.4084042515927013	1.185146378556496	-0.43146938579492655	-0.8844436109185239	0.21315335497098786	-0.2131533549709861	-0.23806522223334525	-0.5038389391612599	0.57493794944223	-0.4130031129594922	-1.260832730613604	1.6868791485474546	2.2333932038442192	1.790872282931108	1.8788287532826158	0.7294021366894086	0.0	1.5669997631116284	1.858179785038507	-0.4248545100582639	0.9134247506315172	-0.1945034332224722	1.3756574217225666	1.5137659532679972	2.571825617373859	-0.4451039345619101	0.5367641434246035	1.6964779594868666	1.5935422428973052	1.184547573157353	1.0874531462550738	-1.0777848315166183	0.921805985230483	-0.29274242577068144	0.9671724065097091	-0.284595531706592	2.8703710414400607	2.1537895422660416	0.4814519431929867	-1.3748263323303211	1.983950898101032	1.4173232462965581	0.686498406628651	1.0534254277659407	2.287116201427313	0.4602835698904357	2.307081553962199	1.6081989856782322	0.5517111198167584	2.7406089519915007	0.0	1.2261807567596712	1.4243592371677174	-0.2751580429634224	2.2588859833235944	4.505286125233441	-0.05699148152323464	0.3575511542480108	1.2565922928922737	2.233146054912284	0.8062258984437705	0.8454983285556565	2.259663267258073	2.629739322894197	3.2821742085988745	3.1947019870315234	-1.707762428479394	-1.9984328626291283	0.5213179798700498	-2.0703100068464035	0.0	-1.5275866850533149	-0.5538215487505909	-1.246910228914956	0.2257492247541073	-0.950538879229052	-0.894569940642505	-0.2257492247541091	-1.4929233561841182	0.2429570417662639	-0.015744866201861996	-0.9550477594207044	-0.2434006656186156	-0.30374790280951913	0.5253365071371691	-0.7694444382343164	-0.07821314448704797	-1.2881990398520404	-0.9125241770567688	-0.10992887028764108	0.24410962166262884	-0.8340349591881075	-0.10299017185278814	0.12625219328600326	0.4207469352353144	-0.30297984318420745	-1.03566867732866	-1.7426007550709688	-0.3573843930931311	0.3621357036732693	-0.3501359283561385	0.06336611933821779	0.0016901653212517687	-0.18646204661633625	-1.8053183023131727	-0.06505628465947133	-2.118043335958365	-1.744943571062901	-1.4842352758016304	-0.7226851352278754	-0.7043311276366957	-1.794390607687614	-0.2053353377256321	-1.5453533838124756	-0.3652544827783597	-1.7860339894729833	-2.081240502121485	-1.5747415125704816	-0.8698175465117348	-0.3651596332671314	-0.5120425231737773	-0.3959080910108455	0.6116783241179995	-0.2157702331071505	-0.7953493757496641	0.06396077344819595	-0.06396077344819595	-0.6957031404359775	0.0	-1.6145198105364198	-1.5418330670625124	-0.07803075252911107	-2.574997463066671	-2.23976926038299	-1.2459693359696509	-2.307626710491359	-0.3364041140962204	-2.9665286620571987	-2.4247546911162257	-1.345390435634222	-2.7814893863292696	-2.782576687474741	-2.8325875444050284	-2.3605380535816263	-1.3415881432322667	0.24191193153423995	-2.436958433382692	1.0625900461586824	0.3421465105129151	1.6998119212234464	-1.4403973720784808	-0.2688537078455884	-0.035456725813117984	-2.6451657584049286	0.3670611630937657	-0.6222871410603421	0.7786356427720342	-0.23172088599273444	0.4318544806533726	1.1325373968908965	-2.8202645168969886	-0.06736976270795836	-1.23259155379942	0.4060894951413783	-0.6238321730023806	2.589400756475012	1.1003622372917905	1.7554960740222274	2.5473803875940706	-2.6692775279194705	0.035456725813116215	0.93210658847911	2.0511889749405565	2.0558881037572	0.7669748494201816	1.1310470033667368	-0.18442861483434747	1.386179773017922	1.4412489831055773	-0.33666163040755137	0.04301007628239617	1.1435199874500783	0.2936515541251534	-0.8775164478332798	0.13746552065072848	-1.2070504157800863	-0.1374655206507267	-0.005830308761089142	0.4288568837437872	0.005830308761090919	0.5440856278569104	-0.026961433652541444	0.5713481218870307	0.026961433652543217	0.6488703768441226	2.03464901615183	2.6440270557641163	1.6508479349013356	0.1141647326175601	1.9054764228273928	0.37110622622248	1.7744172324231364	0.982940908786066	1.5764182275333454	0.2434249404196187	2.3800403686544045	1.6904116246540362	0.7465730721916444	0.5141576630428091	2.72106036983426	-0.05320226098096549	1.9359926072958813	1.5953279727272616	0.5087003182144727	-0.06096247163659641	1.4740204568234	0.19744735470806066	0.9799258815577064	-0.03884852302642372	-3.090980789516495	-3.2869145025202973	-1.55261907865766	-2.5277171108517305	-2.3911055141936965	-2.569144137776874	-2.4039953878953195	-1.1753172700515293	0.03884852302642372	-1.6787072324511172	-1.4796527752894395	1.015308641069323	0.6262329000929032	-0.2409689313766332	0.2849620974989282	-0.2444978768324865	0.2444978768324848	0.025077663773320324	-0.0250776637733221	-0.09346926180077908	0.020823458113630625	0.4235116034053981	0.4611879355335464	-0.12942646216045972	0.12175977532818115	0.007666686832276781	0.19560231237781167	0.19471740880945101	0.21406273773763296
STM3421	-0.11480871127404944	0.05398053176618767	-0.12140612212023782	0.1822343016281014	-0.442447026184869	-0.2745749507169144	-0.4366630227042361	-0.33649364848636765	0.01935696434066081	0.06871638970219074	-0.08807335404284977	0.4729632900020988	0.8326371747019667	-0.4112966408535073	0.3985464587220484	0.01275018213146062	-0.6525350732813902	-0.9018130967486132	-0.8789683121722689	-0.0331792588737585	0.2734285737679869	0.1694758170330477	0.16350818751080176	-0.16350818751080354	-0.7181524220576936	-0.8616378480924638	-0.7192607372627933	-1.0459336416390617	1.0983378155833776	0.713874648344202	0.24184930591474266	-0.24184930591474085	-2.951217604171793	-2.195844709487364	-3.3268661912693034	-0.5968842574514905	-2.9076061995359663	-2.833245253790744	-2.397964065349516	-4.110435256029199	-2.543233850080344	-0.5417474928286161	-0.4700817440109564	0.06537470510984278	-0.03984290994096185	-2.1523621390038272	-0.02553179516888093	-0.7154164011850028	-0.8240018506659119	-0.7298361465357424	-1.2019604750611157	-1.1454914207160254	-1.0257865811827591	-0.05066249649600252	0.02591260196069456	0.02474989453530263	-1.2181899414661697	-1.6943817622066444	-1.4561148790577467	0.4507425923469554	-0.4507425923469554	0.19113340411710664	0.0705756453247357	0.3008581109429809	0.12610155958750902	-0.15235382596020308	0.026252266372690517	-1.5078866908775304	-0.04512058289839516	-0.05610174018662484	-0.4800304219148366	-0.5387726108098523	-1.1113730864668874	0.1673938216981199	-1.1920132230584954	-1.0633817550430678	0.18810433047938524	-0.583956395212784	0.03754210987295181	-0.393315644784062	-0.1627658799428815	-1.8124904626643872	-0.5197763233799151	-1.1922469817824606	0.5676101974925114	-0.20510741010543576	-0.1274901074448085	-1.1241536172693944	0.13483260703578992	0.09504123402600227	-0.2298738410617976	0.0905118825512652	0.878115842853477	1.0342724467141888	-0.09449410056744156	-0.07341838521683464	0.08454588659657247	1.0160363709451958	-0.09717516498163724	-0.14292791654836454	0.36834536549800667	-1.696954963927478	0.3454139605226043	0.1930601421935325	-1.2030559105484342	0.6960798214737878	-0.3648614360310365	-0.7659614256035621	0.8133444907428622	-0.5569445040362453	-0.6403201431695571	0.9280823198946352	1.050793766005647	0.3800436212855551	0.26232440638097465	0.554474685570943	0.7995574719348078	0.9983582463938188	0.8714628295376041	0.4165016206685852	0.2337622531175132	-1.057008809143987	-0.9955650159326376	-1.0910371489605293	0.11583364117861986	0.04209831238734374	0.2893027047250403	0.05198136274591647	-0.055085746036581895	0.0031043832906672013	-0.0251073131607118	0.0251073131607118	-0.026874442296733747	-0.05269791449615013	0.07957235679288566	-0.5563894691467189	-0.5209806083536517	-0.6330595726056121	-0.13947025276868708	0.3341279650473901	-0.19465771227870304	0.3183910902108451	0.6699864765849455	0.5142268578308808	0.4522153810488945	0.1460234971873806	0.3360877732377503	0.4246738028671597	0.1448638580247028	2.650097062051397	2.8379229085991837	1.2547217293069421	-0.0829887753015317	1.9228379276862635	-0.4724298218725442	0.470367621318351	0.0020622005541923727	1.5927024657074274	1.5966762105792345	-0.029202235579838032	-0.11534598024865872	-3.56228279774756	-3.549251083164757	0.07558825854336249	-0.07558825854336249	-3.57963016627299	-3.647996331083494	-1.1739116520097213	-1.0619898077417176	-3.874667123025601	-2.9791095876930664	-0.138533627412599	0.138533627412599	-0.13435520194471806	0.13435520194471806	-0.1317071954115061	-0.005868403982818293	0.0573289002549977	0.18202309354655447	0.2008226111849627	0.3739028012625791	0.0006297417413652084	-0.5337544164011465	-0.4178122599555536	-0.3249918717845333	0.4530123607888506	0.6226596228328791	0.5979971162629703	-0.31459403058740065	-0.407443460198154	-0.1922399471384129	0.7971153070998902	0.31454385266015983	-0.0694517567839732	-0.029502375522966418	0.014447864291922132	0.22088741154024305	-0.061073609123113215	-0.2494261448186013	0.3104997539417127	-0.033296240320463966	0.15515564107448832	0.0632669200601601	0.1010695930466632	0.027107928045133185	0.2472083913830048	0.014870462045317724	-0.10960980955726107	0.1833960397875085	0.3982958398680072	0.2145322131044232	0.8745092571694342	-0.10945804274468607	-0.010645997522177096	-0.18552022052736028	0.019564924839214008	-0.09795102649437304	0.04139291265408397	0.08235011469955111	0.01719643189544939	-0.02633021850915896	0.05536995224681185	0.4795703562429097	0.2785194369506243	-0.02793299301401397	0.02793299301401397	-0.050847116776632006	0.05084711677663378	0.35975736652823903	0.4073036425126979	-0.03602148738124012	-0.0676183837441684	0.10363987112540762	1.895681752322063	1.9230893562485027	1.6196173897893749	0.1980894573013208	-0.1980894573013217	3.9604461766864034	2.346709716714144	1.3207795546354468	-1.3124183718440676	-3.3210302522190838	-0.4842230765236426	0.22600811287111355	-1.080352447010025	-0.99679065583293	-1.1549394163485331	-1.3568525420605009	-2.4644236540128315	-1.0150170186305267	-0.992338706145107	-1.40320829500096	-2.4543749376708046	0.0	-0.6890579006334807	-0.5420851838902117	-1.5224547882165016	-1.3712861929178697	-1.1939267052362172	-0.5496208555618587	-1.3779008974941664	-2.7042030317781816	0.6254608756635243	0.168635404930642	0.5992128131857992	-2.510671586457841	0.4584093191380258	-0.17359296219824216	0.6213555180473449	0.9269854133793718	-2.150324767991007	-2.1893869980373166	0.16103162047904185	0.15843254010880692	0.8668485339794874	-3.5683412963929997	-2.1417650414114373	1.0185814382795524	-2.181492182127469	-2.1824528329533703	-0.7781661732852959	0.0	-0.45029983734807466	0.1469529921377113	-2.74103138011783	-0.7240787558517425	0.1401996670753789	-0.04234192650661939	0.07358020876747595	-0.07358020876747595	0.6532544883445901	-0.7115158218981215	-0.4757523672156143	-0.7119070863866899	0.40409197408382797	-2.1940497828808643	-1.4403678655578762	-4.298644281092346	-3.4762112509640564	-0.4678341057650659	0.0	-1.9399648677203405	-2.4090298307503826	-0.05150656750611127	-0.16164656400126454	-0.10055287243127786	-1.4672755317377266	-0.21672126870815234	-3.1628849875312675	-0.7312260830748674	-1.2180390721948964	-2.5064219789927598	-1.5391298727592044	-2.7401271894556043	-0.3638877895452009	0.24829060460762875	-0.8065488610989924	-0.019392394918973814	0.26330601577266144	-1.5995049568156383	-0.7687924576648975	-0.833729329920974	-0.25546935510294944	0.3574792716142987	-0.6635009897478223	-0.7051329558505497	0.19913324982774228	-0.6143266108130003	-1.6722948857323754	-0.32739219156902344	-1.0322572564711567	-0.7511702942456395	0.32020352429658594	-0.6260700726857369	0.0	-0.4111552011700592	-0.2374511050809485	0.7947912235353627	-3.435501409500869	-1.8991317010318751	0.13391497951191236	0.3203805692369084	0.24394684208901474	-1.5772727277086354	-0.8198711194285959	0.002947004780480711	-1.6811005214630783	-1.9570412633408925	-2.0393525864894766	-2.1597504169403035	-1.0825335585672828	-2.0167851237763923	-0.6741462190916732	-1.2413447143634375	0.0	-2.7585691006779154	-1.6253495285212924	0.16740919779115335	-0.06506964313716246	0.5805023692735016	-1.2081137107756206	0.06506964313716422	-0.6397375001740482	-0.2400400589160121	0.17281285409145752	-0.7604575983190003	0.01932994657281739	0.465111775584516	0.013238503365586851	-0.014392865355175031	0.033318120172022965	0.20407462531880505	-1.0695370823009025	0.2140988015741208	0.3841189939688654	-0.36390933550478977	-0.2444047383020713	0.30944269396972857	0.4625918890168634	-0.13490014457301847	-0.2984063276447415	0.19361225052551667	0.3747194065652391	0.05226193763779108	0.07724677296581461	0.014011032833259662	-0.02228470197436749	-0.32960288414928485	-0.11439440161796455	0.008273669141107831	-0.3161052308085477	-0.19663920867401785	-0.09675671025591193	-0.8386328216176171	-0.2481682935736451	-0.30784403410904737	0.14085126840792128	-0.4187356459135305	0.09343359124469863	-0.3132724361434445	-0.159304281567616	-0.4161084978935161	0.2787946826662999	0.0005284741762725531	0.2310387993860523	0.6060184507620416	-0.8363715274527248	0.2303530766906867	0.04169144717271856	0.10545585369086474	-0.10545585369086297	-0.09509544084617616	0.0	0.7305721361323645	0.04713323567355943	0.8972409017581882	-0.08770296468700067	-0.3846016316046734	0.5360193122959593	-1.1128047616417691	0.4279639326430811	1.4650140589665686	-1.7883139695231582	1.0740373147937865	0.1702327433274835	-0.7010801052677262	-1.6241389502371308	-1.4250774731444569	0.5243126389537291	-0.7084282521847545	-2.6482573122763817	0.4875348815182417	-0.6911756854162583	-2.139221498255761	-1.1817873638576888	0.38748057149829584	-0.049098075566233135	-3.0285783779636013	-0.9389215732714468	-0.8747318517695675	-2.060056818412209	-0.5645188671652779	-1.2172586506280345	-0.04534816129099006	-2.9279478362467746	-1.5509805624782214	-0.9049729253442216	-0.4681405766632311	0.4285181766337143	-1.9248483852246867	0.12543198677153988	-1.7141699734579614	-1.6773548059713212	-2.5920683712015613	0.049098075566231365	-0.12689803027231328	-2.4478406318525145	-2.246402612675455	-0.0875556395093966	0.4705649624708048	-0.9196175697536688	0.5817167986456262	0.5769073974093164	0.23411793774162426	-0.2822264168872497	0.7428938857358514	0.04810847914562722	0.7504791280642031	0.3595861375055893	0.4549818141376125	-0.3595861375055893	0.004393695235942019	-0.3468848575957342	-0.004393695235943795	-0.2619438842954587	-0.0058688269968669715	-0.2326744376848726	0.005868826996865195	-0.20405671931952613	-1.54751722956747	-1.8498780341155656	-0.8044545273498755	-0.025843850648826102	-1.4129644281880562	-0.4321476110393228	-1.0442442653405912	-0.7424636236395177	-0.7887120615218404	-0.3419835343588389	-1.809329714568808	-0.7230838463701197	-1.3161434167415749	-0.44598587610923707	-1.820481465420805	-0.02705133956914807	-1.6270482319482866	-0.9627842734061964	-0.6800980063153617	0.0528951902179724	-0.8522059090653951	-0.4805493585778766	-0.7868007256381873	0.02970564684737553	-2.236811260265684	-1.2090800252767746	-3.3139264883912034	-1.481420627537874	-0.5480701901661202	-1.9058296729856057	0.15924530666418413	-1.1256620728894615	-0.02970564684737553	-1.0606096639548923	-3.5063435841780035	-3.4765047910433085	-2.7582359225969904	-1.7443725634428446	-3.0874878958531458	-0.043598963290316206	0.04359896329031798	0.14663091902359324	-0.14663091902359324	-0.7305482034083166	-0.7126131954728017	-0.6481690406706484	-0.7443963863858567	0.0781745756778367	-0.09600985323819522	0.01783527756035852	-1.16383080709622	-0.2763315219791593	-0.5351310973452552
STM1652	-0.01662314439402568	0.25655629780646017	-0.8040200670540489	0.5640869136416136	-1.4683003604345457	-0.5293686577386252	-0.9167065811625816	-0.6616077363567419	-0.03542825125610527	-0.03130442075157891	0.0667326720076824	-0.4313441921399237	-0.4689887147339266	0.14262956568121332	-0.1720031510339588	0.029373585352750805	-0.14060514233842625	-0.4577459788210732	-0.28434150304354944	-0.5332400027034101	-0.9966760438221308	-0.8642245982306722	-0.21540716594516413	0.21540716594516413	-0.009216320329617387	0.17710435287031956	0.020378116807872715	-0.01051166862637487	-1.3368386612641974	-0.7404863233045376	0.15221005431494028	-0.15221005431494206	-0.8756218926196331	-0.6369535477140928	-0.09334555564135982	0.8362134141783759	-0.2901011794654433	-0.7077426012949584	2.8842681578539016	3.160385220512678	2.65546266887511	0.8141217624243371	0.8874779574207654	0.27530037608266866	-0.3259888073081836	-0.7876357612574711	0.05068843122551492	-0.5148501019982525	-0.4012005991657137	-0.4874639471706601	0.8586410833619649	0.7888347869178459	0.6954805418554617	0.07009525844146758	-0.073779844365502	0.0036845859240308703	-1.2621816736388975	-1.8877839257121216	-1.6688218392249166	0.34725819201463715	-0.34725819201463715	0.014408797026045585	0.27200791644637423	0.02703942453735131	0.13623297308770874	0.05190783801179055	-0.1881408110995002	-0.18770758924870454	-3.257284186856636	-3.3226243228093413	0.2721438268116039	-2.0141867572716308	-2.890769223214299	1.3650341201354106	0.16745201327159975	0.021934628003972282	0.8148233941783474	-2.8026033913145136	-2.665839610920794	-2.5005037874693743	-1.0438871623814094	-2.096932697684026	-1.7738666061692765	1.3580491247750093	-0.7503558596029754	0.721020954139524	-1.7304311226125026	-0.07424619085823457	-0.988520748010158	0.8043122153249129	0.1842085326852452	-3.5409143526650606	-3.301947863795756	-3.629262650682808	0.09871953048850024	-3.463770525371136	-3.7403321141248513	-3.3343324355148374	-2.7645850716393645	-1.8549766544294608	0.07229704069852794	1.4935844412397117	-3.245161665066557	-2.1716481620714108	-1.559732593964676	-3.5007330855421586	1.076191330144173	0.7735165750019437	-3.2487049392202763	1.170323760471792	-2.4885934894738235	-2.7505127289568514	-2.9881073427417184	1.0655087782560528	1.4801573750059305	-0.09704051115723544	-2.5968272830478467	-3.03496552221125	-3.981111246952227	-0.14797309950291648	0.6899011592116988	0.18852129939742124	1.1558074117774837	1.4698914726831935	0.19854461861652872	0.3695358164499689	0.2718712821436737	0.1299895104260962	-0.11281577664120235	-0.017173733784895617	0.11322369062174342	-0.11322369062174252	-0.030103063303768	0.03677262709713247	-0.006669563793368027	-1.3859149531738948	-1.5034340852992347	-1.4245585946060366	0.049827308867085314	0.19667936065740574	-0.2465066695244911	0.0396848658404334	-0.5642382816525391	0.15429767942869788	-2.0018688365229482	-2.640799819886354	-1.93945501080044	-2.3164515158981125	-2.6278826579241614	-0.08398090052836693	-0.4999111851455229	0.4754246857391742	-0.4718299250251032	-1.1836599019158989	0.29761866079664395	-0.13231570796462044	-0.16530295283201998	0.4739589790122487	-2.3888927118125896	0.7670475243326651	-0.3888940878902751	4.248562600857767	4.057017596436488	0.2544905729346292	-0.2544905729346301	3.8519966347012016	3.761283180072248	-0.15225448520172513	-0.3736551200199205	4.237021180016706	4.5754562475959935	0.4435649879747654	-0.4435649879747654	0.1555864338701367	-0.1555864338701367	0.19076561014133464	0.16050364377469073	0.4029061769134641	0.06377797955712428	-1.1436712649513776	-0.25891997092326235	-0.5695503304856739	-5.627940622267755	-5.481680124589062	-5.4007499114542945	-0.9518219501444579	-0.1015883674296294	-0.8193962615017494	-4.641160421045831	-4.513596836060541	-4.761506342466992	-0.6649294336115741	0.13440991595244434	-0.1829403894624555	-4.630390068244601	-4.2622322739576175	-4.256692101851848	-0.0006250891134307324	-0.16810342386123978	0.1687285129746705	-4.022473070144433	-4.1673306564492725	-4.07446735866738	0.07024405590706806	0.6792536585978928	0.04680566907068684	-0.8591584375316943	1.0631540870779288	0.5232839429760361	0.3319038532424079	-0.8372779612449026	-1.5698951333976292	-0.3092758414831032	0.3489552226610861	0.5985716124039167	0.9002268583818793	1.1962457654240095	0.16742452545049868	-0.3699778171147914	-0.07309256721556956	0.09581140911111596	-0.5604064596831089	0.15771171315017085	-0.9286317636225548	0.04899461173713249	-0.04899461173713071	-0.14797312450160938	0.1479731245016076	-0.23432452419132765	-0.43445045062187226	-0.4759015328902621	-0.12352295274882864	0.5994244856390889	-1.0486028253530044	-1.2505442490821368	-0.013114521153628544	0.6532168034435202	-0.6532168034435211	0.98820087753786	1.6590724206968055	1.885607109989552	-0.08838169278151398	4.312148075778032	-0.40228879244538	0.205151690790216	2.233634517269164	0.034030057243525924	-1.3434529512687483	3.111425170369245	2.7418471711829406	-0.3613417792568887	-0.22947687239362224	-0.03769528964015212	2.9631142214411272	0.0	1.904716874557164	1.87868878376766	0.003071471025798189	-0.13583465788803828	-0.6554231634771037	2.0559413439653964	-0.1603275941397353	0.9426327865539684	-1.6200726079903172	-1.2182965702940258	-1.4775960295719264	2.81377134341218	-0.15705090510826558	-1.3390577524987002	-1.6576082582528553	-3.0074236134051766	2.110932681665353	-3.0653288511819285	0.08440923942724687	0.2525184909687326	-2.0346577216606025	-0.16962021603631072	1.6619149454120858	-2.7372733380583	2.1435982158490905	2.383107632544005	-0.29829137651953985	0.0	-1.1529448093145902	-0.3389104792524229	-1.1885251996148556	1.2241528539352642	-1.2990908136344157	-0.5815212940568609	0.303054061746737	-0.3030540617467352	-0.10370510583095084	-1.745182732505791	1.6929218299063784	-2.1034712703596683	-1.1059904084438321	3.2684578040834698	1.284905247780907	1.3450992063958953	2.4156351449490203	0.3907410174972785	0.0	3.209295857156489	3.4416405610325427	-1.5293927766949738	1.4681714512382893	-0.9971433088408936	2.6063357829793965	1.5564824747421344	4.40661555894054	-2.06718223063746	-1.4051833862901508	3.2821373633496886	2.7926388367221087	3.2908874338547367	0.950368273220496	-0.40763332669665786	0.27349642735870017	-1.0488660703131067	-0.4176505953266592	-1.0383640038843875	4.234740121104732	3.435002697394768	-1.2022473727654708	-1.3659092590806647	3.586832795257292	0.6877446402364233	-0.3492169167816135	2.447988096840201	3.496450831861785	0.12687142632671033	3.664599908280501	2.3863880604770857	0.913820660576084	2.6168037450338617	0.0	0.5979640951669056	-0.4926603425600673	-1.4667029764989907	-0.009903699871735228	5.342060157313875	-1.3833826792150283	-0.4689746172122629	0.011769814464364536	3.310082263741841	0.7713922869878918	0.4117580561401635	3.724712971543748	2.4307314353609533	4.9978495871956055	4.73716259902714	-0.07497458247450339	-1.647540869107309	1.2643173361624631	-3.4385978317822983	0.0	-3.9834604308837096	-0.0788840183050219	-1.037858296205748	0.21779601265958	-0.9486424358490968	-0.6162307423293623	-0.2177960126595817	-1.262782494551903	0.029552010616228582	-0.09189547288599977	-0.7913794361124946	-0.04753465367739018	-0.2591716493396969	0.3722954478915543	-0.8899265452205523	-0.05510877664778313	-1.3115802680108644	-0.5039835305034099	0.1542292747616667	0.1703439314470181	-1.109767633953755	0.02407558106198948	-0.15824157506335546	-0.2186964722954805	-0.18668593101665465	-1.071544073479613	-1.6687089576675511	-0.12336722524067055	0.11535454550140226	0.04294035656964823	0.2741640637250944	0.04253616723780152	-0.024582727621149655	-1.4964279269200167	-0.3167002309628959	-1.2677067469647127	-1.078408839298589	-0.9443047039404772	-0.4793866451168167	-1.4924390659875284	-1.144606149894163	-0.061107283921640665	-0.7532240250794864	-0.020687099558426958	-1.076905205058683	-1.7684005973588777	-0.7154528508029063	-1.5845162801972164	-0.07652890236762389	-0.9338083949668156	0.0580149978474811	-0.10007088070032033	0.042055882852841016	-0.6171090547587159	-0.3702382406757394	0.3702382406757376	-0.4927980321231189	0.0	-1.6619155220976625	-2.0567279989813487	0.4624687043075539	-3.2378737752526883	-3.7721605248201273	-1.4809341341556834	-3.7450706668779006	0.2608296033273021	-3.517905208831281	-4.310646343167621	-1.132675490587383	-3.0057906561226835	-4.9402165231401485	-4.7437043889195	-4.548102614389958	-1.5476046804943948	2.599774744362157	0.4852830315386809	1.263904699096936	-0.7738664863349758	3.27384550908858	-0.20265120345679846	-0.1481069771794985	-0.0904758060515869	0.1116700614544106	-1.632865014289968	1.5232530028041174	0.7425975378956968	2.271518033630266	-1.6261189861444985	1.5890254890092317	-0.010340638388623093	-0.16705861148052925	0.2442771688377805	-0.8008397772548141	-0.423027494220813	3.1469471996372813	1.0918129698198653	3.3277345692425384	3.063980985791689	0.2040548886993081	0.0904758060515869	2.336266364759097	3.3381099363805733	3.41984679309942	1.7922347597897774	1.7302428868145163	1.8487129549222847	1.9562095452315944	2.120919899480356	-0.27149401977988497	0.2277587831762773	2.0048062116579395	0.04373523660360768	-1.417895129646544	0.12763318044846986	-1.3880373571179818	-0.12763318044846986	-0.023616283176198568	-0.01908907997173337	0.023616283176198568	0.019089214589923745	-0.03022728562785737	0.8974736077330441	0.03022728562785648	0.7942811250668154	2.0345179010411902	1.6802716827575876	3.0992704753108185	0.19990077635590708	2.0711439906503037	1.526037183458235	2.2513681822347413	2.196778149253656	3.155481262182404	1.6280479025945092	1.6838081036542991	3.271625050147649	1.6877500653293118	1.925549243469482	1.8158418228127264	-0.0477680375784999	2.2309765891102407	2.201732331180893	1.1120651646294375	-0.15213273877740718	1.5599586067510431	1.375423566588549	2.3830740792347767	0.08025818568298249	-1.8801339875966685	-2.082307844363904	1.1974097675326334	0.7125076329482649	0.4574396661719735	0.6402812492197185	-0.008561343601522609	-0.12198426398171415	-0.08025818568298249	-0.5212697726836861	1.0712854395972755	2.3297819273419726	1.6714785921508852	0.9653943501247292	1.7630329943122849	-0.0942469119827738	0.09424691198277202	0.02129185125673416	-0.021291851256735942	-0.4126780592733219	-0.4021366068761001	-0.3499025688764679	-0.4521768768823229	-0.16633219100393504	0.08103058272346607	0.08530160828046895	-0.3474727056978697	0.33356242615640497	0.13594106569167153
STM1520	-0.08773029324398385	0.1000174342277398	0.4637552830134939	-0.4760424239972494	0.7240245808827344	0.7184342949169173	0.6620182860785349	0.8006318483838188	0.09963149579474706	-0.1156994857718745	0.016067989977129216	0.9975634688920456	1.3798047214164892	-0.0706436733119089	-0.06609074163128703	0.13673441494319594	-0.03215649088843797	0.2759152817329307	0.15603697416185192	0.1209107766283788	0.2125056839774615	0.1834060910342448	-0.023409065707975074	0.023409065707974186	-1.2487729805300094	-0.917054618839548	1.1235676691120364	1.5588496838558459	1.0835020199247412	1.5062325362599305	-0.09818523864416928	0.09818523864417016	0.7695338846734039	-0.13500023520874205	-1.124748588586614	1.0534333078256672	-0.5909426886336484	-0.8435955560085913	-0.5186434086258722	-1.8152623588776624	-0.8388925706707622	1.2701102374435829	1.0695956408351286	-0.16716862701413948	0.8931147956802592	0.008162820568773377	-0.7259461686661197	-0.3553548266760247	-0.4136194666170958	-0.24295472873698376	-0.866229689386036	-0.6662623369177094	-1.1454035648813474	-0.0005847561867531326	0.2104539419304423	-0.2098691857436883	4.330255807777947	4.295141486360734	3.949352011332453	-0.7130215798367323	0.7130215798367319	-0.0037991380585009615	0.7656634725528995	0.5951449147401973	-0.16526134448598828	0.4553283729326982	-0.2900670284467104	0.4079620699965316	3.121794463209881	2.821433555547589	-0.5485852029858136	2.7160936807455243	3.062941078806503	-0.4887488511419469	0.25243893147590857	1.2643857256884257	-0.8031932617108684	2.657023681427248	2.5813372677082267	3.1560172196668144	1.5230417780013383	3.0169958562988874	2.4502365308053324	0.3228891904030835	-0.5749017976010862	0.10776460265434816	1.7867136075866819	0.8608458727162676	0.1105600895793284	-0.9980638355833982	0.8875037460040698	1.3559120794649695	1.5447420570627557	1.26695989695052	-0.3859644570741145	2.3043900409924643	1.3599452158340712	0.9982447791935832	2.51486916219955	2.1116217626534626	0.7130919996291993	0.6256145451406141	2.8977895320933227	3.073879619871555	2.314467455129724	1.8394691517208104	-0.5006517933626253	0.10789802175337293	1.8670339910682328	-0.2609625144445178	2.6996769124111535	1.0158494433402805	1.8424459470909988	0.37303345245877306	0.5115204019573065	0.4632683155655597	1.3342927808385188	1.7922521075397864	1.673636911028484	-0.9260308313101362	-0.3633249634758209	0.3277488917994935	-0.31348726241454283	-0.3051461012659775	-0.0521972967886164	0.2167874139344903	0.11677982440224355	-0.17963349708850984	0.19061579613138147	-0.010982299042868071	0.09344676927435992	-0.0934467692743608	-0.03895628907106552	0.2295640214457264	-0.19060773237466133	0.5452977362731435	0.14949466259490496	0.5475209036534943	-0.11264833702866195	-0.3909749268058631	0.5036232638345255	-0.3932921165973018	0.6597299508355041	0.2824061915517513	0.9300567418494948	0.1941555613545658	-0.8005052096956708	0.029859079671791026	-1.3999449912301096	0.5869977409320413	0.8607457179587108	1.3410573653315705	2.0543980418009324	1.0152316084789677	0.3296110238533005	-0.41128816658652395	0.08167714273322257	0.8168473053740364	2.0456977719656244	0.1846889686243421	0.373105595192218	-2.2654841455735504	-2.9458030024676485	-0.21826362869760446	0.21826362869760446	-3.243987986450392	-2.9487236476824887	0.4520622852205998	0.544705658635622	-2.0121896886094364	-2.5412377639169854	0.39049653612022	-0.3904965361202197	0.12756154590044666	-0.12756154590044666	0.1761670964427644	0.08674478176515521	0.09249971174179006	-0.05418988654991797	1.95383300862315	1.3535922022518307	1.8554278350067281	2.06441979429582	1.7812531970184078	1.9343943728320068	1.6910513902369382	0.6493109977579423	1.429466004885199	0.1876175961552362	-0.044451966290413036	0.1732247077213569	0.038825814638211664	0.1600911917948662	0.9858955291384216	2.8362828111708134	2.643017221937017	2.5342664842040974	-0.033013726511033965	-0.4763004971651234	0.5093142236761571	1.809151108631101	1.310928294583848	1.5870735681356438	0.4147953409490244	0.15581377859457302	-0.3638658767666785	0.08753747882067398	-0.4693887846414606	0.0331009534210196	0.2917046834317407	-0.636632259428012	0.03332421392940965	-0.13247747726651934	-0.08006705440012317	-0.2559959252488264	0.03834129313027557	0.5164154505979806	0.8668755103018101	-0.023336301328050986	0.3351563972949956	0.0226173301263124	0.8937022898818999	0.04220671860582037	0.5862037055179101	-0.11077178967364842	0.11077178967364842	-0.22010003280814328	0.22010003280814416	-1.2575259675017576	-0.08274690694650655	-0.12365231493655805	0.2072783267647611	-0.0836260118282035	-0.17787391841163602	0.07998229822995118	0.2104087856174384	0.06032262343336293	-0.06032262343336293	-1.2131412529989127	-0.6125891695312777	0.018254155418156337	-0.5473462984754445	-0.8807527504592391	-0.19941117206937786	0.4462804364332351	-1.3100989344047025	-0.17398589158057032	-0.4585732045803539	-0.3798225940135405	-0.6496769867728139	-0.5438050301514377	-0.6491358936928506	-0.5168338810089219	-0.8587361241960129	0.0	-0.61177594292979	-1.1651725062310598	2.331696037386603	-0.4822657553018646	-1.2676468195466408	-1.5997980732446293	0.4278157384215929	-0.8761181534932225	-0.1111400984987716	-0.9145196006788208	-0.35888935972289904	0.4970165762497594	1.0665547711230712	1.03897547019546	-0.407915939896256	1.0103154986559346	-0.6838114953848411	-0.7151565897539821	-0.9290236362557344	-0.9051648238108712	-1.4683735829836846	1.716139503743249	-1.2519224996943867	0.2637182701660228	-1.3093885490465915	-0.28906383233353594	2.348247404535555	0.0	1.014343006626519	-0.6595407086583798	0.15018401417329666	-0.640056815097287	-1.1795132789556293	-1.500651454128489	0.20383817191945308	-0.20383817191945308	-0.40416858509235176	-1.0947109806038178	-0.8275921803707869	-0.6836547605660881	0.3852737079415718	-1.1973590187624517	2.4217270871907988	1.7218035245080845	-0.9030718564737352	-0.8128197626764022	0.0	-1.283759381329291	-2.603823332286878	-1.1574831562635275	1.1822860811548104	-1.14806124633653	0.9853052906594968	0.925717382816174	0.5813584878166917	-0.7836537942505597	-0.5190135413481585	-0.3942828685868953	0.8907996091024044	-1.4976562664886313	0.5180350633605046	-1.3487896303396307	1.141983334754503	-0.856319155543769	0.13574021542774786	0.10609296761183362	1.348063387440721	-2.1143309920623667	-0.4259124838714676	-1.4402809351038584	-2.2043918081847806	-0.6540249252610515	-1.1035860877212138	-0.905493263860958	-1.4262105267697858	-0.3202012752619243	-1.546138093370108	-0.11869401488135267	2.7148055451885496	2.789869678936493	0.0	-0.2263109525723861	0.13902399615881933	0.1239165974053602	1.2299818522249035	-0.7052603724828092	0.33032074892723706	-0.7146228109263797	0.3099391919335588	-1.2343631213407291	-0.2529845371944459	-1.092438402280457	-1.2766589013245424	-1.1492787929901946	0.8714187825201805	1.5072355823072847	-3.255407603843822	0.07701454741746527	-2.5911137056531404	-0.9388364805387068	0.0	-1.7751483808178137	2.4120778685193818	0.7401166076784742	-0.0677492478565962	0.6050515838134025	2.867116787191115	0.06774924785659575	-1.603773396279645	0.4922060319491264	-0.2513555672984982	-1.084318751542142	-0.16081444415896318	0.3005509973307872	-0.4868788331128924	-1.3741324630625549	-0.0128143532030478	-1.6109613357755048	-1.7397381495372757	-0.09655467770442527	-0.4548102907201938	-1.185948372849804	0.3958228597578808	0.5661745690148443	-0.913155706965525	-0.6237986125616102	-1.8310973907405048	-2.33356588643559	0.2250015505426921	0.016347151699578788	0.4176730927214485	-0.15118036045810254	0.6280214950205609	-0.21143064855790827	-0.0480331143819277	-0.4768411345624581	0.8352388498528498	0.7481102255745835	0.2721925242627061	0.2996827494467298	-0.1419089048195672	0.5939651372479271	-0.09701266028289668	0.9437477945828352	-0.10998960062144336	0.9947982144679176	0.6748735727635258	0.8490649495044416	1.6914625631975069	0.17557279116625368	0.4610058896585221	-0.12641440541166382	0.19889052675726224	-0.07247612134560022	0.3874868642518239	0.21190169624697666	-0.21190169624697666	0.07758249750465396	0.0	-1.1239942080493113	-2.202279355916804	-0.8783960598901208	-1.1376106832060944	-0.4942942041629999	-0.5176022403045657	-1.88771879015586	-0.09446853708523273	0.2882648230874474	-1.392213782824104	-0.0012294829602357282	-1.2386725925439008	-1.4010727189440149	-1.4178765162833304	-0.004409069288454415	-2.007300967428113	-2.12421826219802	-2.680834151072541	-1.8622596188141187	-0.6821969002851489	-0.22135636793045246	-2.6106249539739665	-2.0733269074179885	-0.11018784227255683	-2.4000010536784875	1.675776439764916	-1.240996155892267	-0.315214728453026	-3.151465145204765	1.4050188611960737	0.6664788889029754	-3.151465145204765	-0.15454331065450594	-2.4888911153506816	-0.7685106598731988	-2.178020270215554	-2.0921137410947366	0.626208592224224	-0.4088263712296008	-0.5890105714020049	-2.121450775507209	0.11018784227255683	-2.8576022162874013	-1.05115640502008	-1.0236570136980363	-2.3043867154130595	-1.9596075127265888	-2.0991942169276707	-0.3121136122798727	-0.38631186234647297	0.2208686429191773	-0.08082703021965633	-0.9380544274948796	-0.14004161269952142	0.08309235165246688	-0.2128064879782796	0.4570343618247099	0.2128064879782796	0.2621016585458911	-0.4018057845829115	-0.2621016585458911	-0.4970634200026538	0.12421328042518233	-0.6046398965035293	-0.12421328042518187	-1.091151523032167	0.6530051772678434	0.9104744613867632	-2.1327930899981613	-0.1873732841375504	0.7166741525026472	0.8469965305302969	0.6366003586900479	0.8260643729087241	-2.079109284945584	0.5533746411659033	1.0736878891797863	-2.2039336950410138	-0.6516632104974627	0.9138019308929266	0.9081364993249108	0.009945565962955705	0.9149007165960772	1.042550052623989	-0.22847438400039397	0.17742771817459468	1.1061862432269391	0.7777515381259938	0.4269350126768039	0.2989899333591932	1.3433887645668945	2.230096043494884	-0.053908444217297465	7.175564086964716	0.9307266701998492	7.591542010762968	0.8749339693961442	3.396604661485446	-0.2989899333591928	3.5758952028851434	0.7508926995357328	0.6544124923884675	0.1854543565618796	-0.08817573771963705	0.6752097709484115	-0.3917963897701111	0.39179638977011066	-0.11350349117723102	0.11350349117723192	0.5223460580187052	0.5199500364244152	0.5759988803628318	0.7624739495974131	-0.3629067092671408	0.18190119502567592	0.18100551424146485	-0.4551606721058175	-0.3429242618961668	0.08770017958386056
STM1403	-0.5232623979262931	0.10708053055615108	0.855085809380119	-0.4389039420099767	1.0578168541515207	1.300771922654277	0.9367582061661672	0.9739586134438374	0.11653743133441452	-0.07654942709741698	-0.039988004236998435	-1.0150018772161498	0.06352312788547376	-0.3791415224349404	0.2261691206830301	0.15297240175191076	-0.6727685977912037	-0.40860599092171457	-0.9016239410956206	0.5717081786468732	0.30455812034145224	0.270698846276652	-0.8396849327157573	0.8396849327157573	0.9211162666261812	0.5593489118160017	0.16532064704719318	0.18233882360547027	0.8626699047492895	1.0295474245266507	0.5585217875379196	-0.5585217875379198	7.585826031046977	8.28070344396521	8.265830732008054	6.546037932636543	8.08171876586172	7.441182119436166	4.582250035304604	3.997608731898378	3.6368124962010095	6.580555348060048	6.675515604707428	-0.20955034134446127	0.4307677181883853	8.210486456288702	-0.22121737684392406	1.493434173212013	1.33075379924432	1.5956472150587633	1.7356546542200393	1.8742350369593348	1.6312025287232623	0.033592238651972466	-0.16031761327781344	0.12672537462584274	4.00320416039896	4.4251541339051395	3.9179019094972336	-0.9017830956258756	0.901783095625876	-0.2259427492148305	-0.5874101291607938	-1.1231647036396335	-0.29697933993923353	0.6165942630841696	-0.3196149231449361	-0.4203588759090549	3.5901788019918133	3.193375466077809	0.4039581434114621	3.287615201396921	3.0219524428767564	1.0924982114107522	-0.04246433620871271	0.03418271369724368	1.5804290092720241	2.7503172010077988	3.25212623223012	3.2138991024439703	2.564707282113193	3.9343706346831055	3.6231491846729775	1.5011347716722356	0.2518667361662785	0.9138422852646236	1.5901960165801308	0.4823860863237652	-0.1705895112537612	-0.19891463977612034	0.3695041510298822	2.616631699583777	2.4041701400739046	2.5090510055539736	0.17390529648685238	2.9756497219031437	2.216181578692733	1.7356412596378257	3.3091259547414698	3.335554905773304	0.6787639014786093	1.3376107600127904	3.512162383686672	3.800926238079533	3.0008457800975874	2.736982927537576	-0.2457666071485612	0.3770886699704725	3.3458780022059624	1.6559202465732004	2.09929924951586	2.7216466359302887	3.2260388915564207	0.4904906763812298	1.2993494135062422	0.5659615579171648	2.354688851061991	2.876843544931321	2.9575581542630456	0.011831272916009938	0.3594212479279626	0.9940415370066468	1.1776106787627376	1.0305978475450854	0.039968692376899366	0.4706288785414734	0.1643314135631022	0.3299602029643429	-0.0608473340137925	-0.2691128689505513	0.15175538087462215	-0.15175538087462215	0.375536207632508	-0.16033480177327594	-0.2152014058592302	0.13055076796967313	0.059861398967594674	-0.2892189199617894	-0.10491947758962936	0.14979220045548305	-0.044872722865853636	-1.3612188838872468	-0.3274022964441732	-0.40171242144228814	3.9497914719501113	3.3878489731796533	3.1797100305886423	3.7618733862401847	4.14166200835413	-3.667255378907396	-3.3726071058153773	-2.829853876344897	0.546658675100983	0.08683549187432593	0.08241361130766034	0.2531368453292329	-0.33555045663689503	-3.216807509006669	-0.44109408818711415	0.3039818390328031	0.5924024301684401	3.2562396489091547	2.644611182925594	-0.08558796410398961	0.08558796410398961	3.5503971395755984	3.2557047316143017	0.7351595296389	0.09589003889717262	1.5455105674329759	1.909281167677119	0.1469270909496556	-0.1469270909496556	0.017199380851055324	-0.017199380851053547	0.18905192010537605	0.24853235901619186	0.23128049630847514	0.01710873380318212	-0.856455422377409	-0.04058785692688849	0.2371037877702622	5.264292205540162	5.560699837931106	6.202791310477923	0.44987916001544415	0.2117543780541582	0.4079799964990465	7.7732862201750335	7.985351655092941	8.181923250859482	-0.1047073684760993	-0.697507069671496	0.15243830450087034	3.073365751075088	3.9042326951526376	4.511506273504635	-0.0554672031579071	0.40778133134031197	-0.3523141281824045	5.718480077726286	6.2306101593291245	5.842969208113631	0.2598272945470461	0.03457677116971558	0.5267037878074479	0.010006177653637094	-0.15579896567313156	-0.05121162317423122	0.2614827313032688	-0.5656934792944164	-1.0509925076020659	0.4384984158820642	0.009124833420838918	-0.31897472363004464	0.7186237312990621	0.5567076379813558	0.6650612164956728	-0.4730751870517793	0.44561196033285255	0.7511325834743363	0.48794497237568296	1.0085351399569482	0.5228781049437956	-0.12553803633533356	0.12553803633533311	-0.040568566761885805	0.040568566761886686	1.1403825987077951	1.3783768635592892	0.1610862237048032	-0.07273766979404295	-0.08834855391075891	5.925316013624135	6.0018278841120125	6.128835011036433	0.11623209639637545	-0.11623209639637455	-0.9517084913985724	-1.1353293784697809	-1.439269527652781	7.076657819488312	1.1862121777388008	1.0113412188847102	0.7364004783688132	0.05553008850741658	1.2720210603200357	6.7302044256999585	0.7153130988283505	1.258964507900103	6.324927777744389	2.063714829348576	1.8522980942490344	1.2451695100296654	0.0	0.6925668170953982	0.6268262237529605	1.97129404385992	1.7908396674593865	7.296709144508243	0.5954993056679392	-3.321756599241045	-1.3571638421097072	-4.561184666550815	-3.692666645592261	-4.495384885268123	-3.974845478290916	-4.8322784837256565	-3.6971927328352403	-4.5699767008892165	-3.931943378038498	-2.3690040221577906	0.22717141555181275	-3.3654781831027014	-3.983335941721688	-3.1968801196673886	0.8804489533379156	-2.6986499429143684	-4.566426734837325	-2.4460871672843707	-4.118106824325535	-3.661149072450693	0.0	-3.3857683336275635	-0.8833689331093835	3.2893894555371337	-3.165851500037748	-3.1870229905229666	-0.5406585829616262	-0.023030702705925776	0.023030702705925776	-0.5716221539117416	6.619048498058636	1.182227887486325	6.840504625155175	0.004553055197327183	2.0914979898780817	0.8632201037723122	5.3317811760621465	3.0546135437758912	0.8560042065982869	0.0	1.9076512269103592	1.6303175837768236	0.7221392797152095	-0.2654126285946519	0.2731351389239931	0.4668633887849598	7.0260347612970815	0.5598354274869584	6.697850181839407	6.667139892629386	-0.6088677213432998	-0.4826792049223103	1.80760902233011	7.072090066602312	1.3679964717921167	0.8547868644025498	1.4598803267807186	0.9305467333559108	5.6112770007214605	-0.5096686867007647	3.540220411527285	5.995293003175669	0.7648453035161831	3.317309284236812	0.4897125274014424	5.6839279888516065	-0.2728086978404103	3.8755552714772383	5.536677683468344	2.4541814819738197	-1.5822745975001316	-1.449277090660991	-1.9816214584714928	0.0	5.785082087269944	6.301757196539618	-1.575036338358081	6.558901555792558	-1.2614265724461031	6.005259122210036	0.6621037288352225	0.6755134529073531	3.824786498578893	5.899622270181964	0.11427055916593608	3.860265835184968	3.75440557149906	-0.4130494342486744	-0.7229733194190219	-2.2493882736724884	-1.7642724889200672	-0.6033916902584338	2.5537526896619456	0.0	0.3367876309766462	1.6138338768022074	0.02819540821706612	-0.22072106821041013	-0.5587091814284526	1.8350714983040108	0.22072106821041	-0.7406053733694726	-1.009342437013037	-0.34217983089141635	-0.477767623390974	-0.09070744690287567	-0.8646116510441688	0.6571470161663884	-0.4772720076326027	-0.12606038202228298	-1.6279846003321017	-1.0502269559155293	0.21870972743918585	0.5395174161799892	-0.5688989327608454	0.17793898991667367	-0.3804925953762068	-0.5591407342940498	-0.1634287331361226	-1.5279284725486422	-2.058755294841912	-1.1941897971827902	0.25494828787761703	0.7465060148264051	-0.036759626834724335	0.07884175005097949	0.30566855157687844	0.030000780478993464	-0.04208212321625515	0.08310291803370795	0.13640188458477653	0.4270949654768428	0.1717641030423036	0.8588550529415322	-0.032407430418934124	-0.23923524639328075	0.08689405226488467	0.5555371373580655	0.32678294598227553	0.4290843964496105	0.3978871590777733	2.226127930061338	0.3275966720026662	0.8864046678821071	0.14899534149612806	0.07881037090395937	-0.22780571240008785	-0.0018596372781739528	-0.051390903840945364	0.051390903840945364	-0.031138138935150283	0.0	3.959898205154083	-0.16635454108644288	2.11622044849706	4.115708594319472	3.926317039153296	3.631278093620522	0.25526467665876984	1.2892710622242722	1.7776063830198972	0.36194740408679626	4.219525911411865	3.9340597556535775	0.7660323538947287	-1.2426015943140687	-0.4418512727685345	-0.28773628245718763	0.2022974863149991	0.2360137246641991	-0.020120802184088404	8.253597271070793	2.8499625817665843	-0.4178831333405648	0.2831882402330206	0.5156372860582685	0.27543448460588404	7.435823840482875	0.7247803797257188	2.9983981990207664	1.179192356391571	7.239073500824023	0.08422816743432547	-0.03200597027180496	2.125753921163153	-0.23519084262495715	7.8586014363879695	1.3262993244432324	8.408346059954205	0.5788087960121144	3.217225577837788	8.483223386251412	0.5308660321377525	-0.5156372860582683	-0.05052352264764837	4.293556094849763	4.182220483356279	-0.015532382210527109	-0.09710963961678364	-0.3338535227096253	0.17021163143115992	0.3678485256079461	0.32088594634812617	-0.18092083003978354	0.06615836802157428	-0.13996511630834266	0.2771031754723465	0.2848818422686952	-0.12564365074338135	-0.2848818422686952	0.005501132183303614	0.21521221830928688	-0.005501132183304057	-0.24647302701053464	-0.09567071354435044	0.14884541580371735	0.09567071354434996	0.2904290802529137	0.9202076029521552	1.8366449799424067	0.7153081548675828	-0.1951322565184037	1.3317792992118689	0.4163741106618757	1.0882000259776228	0.3147451811437112	0.7709620963341959	-0.1871191418338396	1.9755040578443712	0.6878670893324371	0.3477897731206947	1.3392976081540189	2.076603845929005	0.25585184318942145	0.6091929701638779	1.0616072327130943	0.5445684050024928	-0.06071958667101751	1.2967706149342633	-0.8246494796976638	-0.05150440694301084	0.06160691336410772	2.2244810286223937	1.3655427667084026	0.4076600332545186	1.87871430358207	3.2095248928530733	1.8971339769880744	3.5380885549299737	2.535945818555869	-0.06160691336410817	4.456268299390116	0.16222210317761032	-1.2882827176231808	-0.9920051447579692	-0.5706036966126984	-0.2660935041569603	0.1523850600425778	-0.1523850600425769	0.23427209455708606	-0.2342720945570856	0.26097329578783546	0.1935881318625885	0.1689518708330766	0.6318340844975783	0.2018855544427609	-0.08870828505985351	-0.11317726938290827	0.4448842684559722	-0.8282954458084886	-0.7707465504886422
STM4186	0.2101118136585658	-0.17517779356040286	0.11475409153043704	-0.14968811162860085	0.04380834104453957	-0.022507991873149003	0.08442661249204075	0.18173092317144046	0.003504289117850945	-0.03734921567112348	0.03384492655327431	-0.7684514550534916	-1.0291489438545451	0.3643103015988745	-0.34159163335294274	-0.02271866824593438	-0.41332508560981296	-0.3605256849085752	-0.3774996939486943	-0.2839548992641365	0.08946160709494855	-0.3327879378855325	-0.17858852527917524	0.17858852527917524	1.3601665780632657	0.8712554699983324	1.1823568224355805	1.2647972087110355	1.58322598201106	1.0289065163766835	-0.1077070930826034	0.1077070930826034	-0.8482172525474692	-1.0585513654665475	-2.5763017641849304	1.184930296535562	-2.0707976925762246	-2.0508989667752453	-0.5815258202144786	-1.6910903541205404	-1.4831758909129076	1.05994752909067	1.4731349703891607	0.11180484714897433	-0.10585898840648243	-1.3167284652312683	-0.005945858742491872	0.4078484094163009	0.5767922849935707	-0.2211687010249785	0.5527516195000044	0.623512971472572	0.8339861664232502	0.251338572126846	0.04441607488471444	-0.29575464701156085	0.9473274335955376	0.7940155204702446	0.5665019119523773	-0.12611027499093996	0.12611027499093908	-0.05855526127270937	-0.4636508924970269	-0.3156359507766644	-0.20081339592838976	0.7104429845125382	-0.5096295885841489	0.4464930773085127	-0.2858910344741341	-0.3847007760059329	0.3330134944637777	-0.0505945111553272	0.4921089045963827	-0.4601589985476817	0.5913234085344223	0.16482011620717518	-0.03889785334062434	0.01412113319002284	-0.4389382476923238	-0.07089984864045817	-1.2261801678410906	0.21506181986464407	-0.3064111104276401	0.9463922237581546	0.3808425150360257	0.8246032557982259	0.0036691343592831775	0.4836657131378059	0.8394540430098578	-0.8815687978126605	0.04211475480280402	-0.5661986697593484	-0.12370346766877115	-0.3932559110737017	0.5435338746418195	0.4868102432599333	-0.2391000972948341	0.3729032969012662	-0.7555348539914548	-0.1628480970331614	0.5212054169301403	1.0448418599010303	-0.4644564522641898	-0.4828265009744968	-0.3393590341387842	-0.8906794679926544	-0.030422098923793325	0.6328699742362307	0.2381581569983249	0.6495057080628817	-0.1094226402575611	-0.5008931753581702	0.19761287446762488	-0.31244191392065623	-0.5182501308086369	0.2067323926975586	0.05995560559494795	-0.651378160094628	-0.950005802480404	-0.3182502837457601	-0.8422036612977037	-0.007172537864384766	-1.0209309448014476	-0.9085567252694746	0.10463004839363864	-0.14443767852387254	-0.036256479879749996	-0.050523173282316584	0.01758929487856431	0.03293387840375228	0.011777108453751241	-0.011777108453751241	0.13101716644299888	-0.2274820907085457	0.09646492426554687	1.4188165627878293	1.5316043112038304	1.0446612690244643	-1.0103333175148888	0.1454151088549822	0.8649182086599063	-0.2618809701141296	1.991146748804985	-0.2404026668890833	0.5460892406615571	0.20788146560181509	0.7108943851565288	0.14520697289204398	0.6908541454620132	0.7593140922412802	1.5417803649248	-0.027985645942369963	0.6470020689295204	0.3735126190992162	-0.1885085490124548	0.0021638629995428533	0.18634468601291232	0.08978714672408561	0.0006256916958053973	-0.2881484699269974	0.2169918878808721	0.5251088961110115	0.7139154354358288	-0.08737138505930543	0.08737138505930543	0.4576739578136362	0.4391876987720016	0.059715162450971526	-0.003825821824261944	0.6000227339271156	0.30435721010273564	-0.01722268498204249	0.017222684982042047	0.05023972558900791	-0.05023972558900791	0.07018291390098064	0.1021999637936366	0.0339376634696249	-0.2868936976365708	0.04245177592789506	-0.5543470115508233	0.08757296448436057	-0.9192852351181936	-0.8753968797636595	-1.0155234739689387	-0.4036674035971037	-0.7997325043986858	-0.6686537058584321	-1.3531159129176151	-1.4496929950912325	-1.706591975287357	1.0276027684710467	-0.3047744430878501	-0.7642505893565614	-0.6319868104431929	-0.6733912527333725	-0.6327283884263729	0.4060679698602998	0.13424345451740027	-0.5403114243777027	-1.2406670072249018	-1.3097872063523734	-1.4066264341687624	0.34070240994208056	-0.04063770271187917	-0.2278683925369193	-0.06962841694641053	0.038309744071274736	-0.1333803198289747	0.4942689442647454	0.3413474760706583	-0.26644015432038337	0.02326174153225757	0.0334153151646861	-0.0500424063730085	0.5430368664905885	-0.1572570645457949	-0.2119221347165184	0.017375961179623367	0.5004437444877086	0.15210665122199266	0.6141500940608102	0.8674643878335919	0.4550557165109641	-0.04673534891609421	0.04673534891609421	-0.12049311962467968	0.12049311962467968	-1.5182263822503048	-0.6115171034539649	-0.06536272852884563	-0.02777252189139912	0.09313525042024516	-0.7749445447831529	0.05083900058259738	-0.4478198916062168	-0.3725731630589618	0.3725731630589618	-0.3725731630589618	-0.3725731630589618	-0.3725731630589618	-0.4873189962132196	0.2167162141572652	-0.3992098015573573	-0.5409471029740809	0.22412568308100056	-1.141854591423959	-0.7522057196601892	0.5209769769548753	-0.10565314639013046	-1.0128237193472636	-0.7737251174673894	-1.1953666607539732	-1.2305507190844458	0.0	0.4120039726326477	-0.3667797424199035	-0.5384868969187515	-0.6857201617713002	-0.6130123454093859	0.11806741877898565	-0.8464598058214091	-2.073573488225212	-0.4470376599589878	-0.5004628469710282	-0.2183039192137599	-0.2210440908861236	-0.2113259175086428	-0.30420980569776823	-0.13656672576547813	-0.4792606672846658	-0.6489409777853945	-1.5693983432770242	-0.2740563624678609	-0.30263889378270914	-0.28453308258376353	-0.5056397215243784	-1.2177906065501825	-0.6124437369527964	-0.7442929805837011	-0.6024777772472216	-0.5951735122180608	0.0	0.2168484116579341	-0.18066835476154708	-1.1664613398465296	0.24164198431991224	-0.812284814642001	0.4020198882966613	-0.22370188320887066	0.22370188320887152	0.3217899180447761	-1.0532634471141558	0.1617944185952922	-0.8479951862279238	-0.15462414078262476	-0.4082886028505337	-0.1836332723183016	-0.160838530068367	-1.7577483407604322	-0.06407516872945251	0.0	-0.3730719757253453	-0.5307237910021296	-0.5702741711301371	0.2408054905886816	-0.9135467559725514	-0.1173138682877264	-0.8641863386774817	0.1995812918989968	-1.4107373132808214	-0.8123118811964032	-0.20851073267830955	0.027482439381446788	-0.7440852673570308	-0.41678845002162657	0.16910895957924146	0.13539772323252294	-0.8620049137727008	0.7840306132960881	-0.6713218902382652	1.7261192084001378	1.6101121872142985	0.7178249687910263	0.5801069015346281	0.8679546529327578	0.9648464185924012	1.2383152313188894	1.234126302216012	0.9473252966161044	-0.5658160205563081	1.1353156821204955	1.2589046477845385	0.9033477006799604	0.8874011951220542	0.0	0.7084137740996601	1.3401039380337316	0.6752651271963019	1.0201999638804755	1.638769561617349	0.0011025109384315002	0.8891474317490662	1.1798846936918777	1.129170448400969	-0.2868856807455895	1.1014616293490684	0.14711912653452242	-0.4535903441429357	1.558352748824853	1.9188360468455743	0.578138795276292	-0.8081575077423819	0.9683556210864824	-0.8382356718767787	0.0	-0.002337060330511065	0.8839517068721614	-0.08906451100874424	0.030574061368611183	0.0687913984828592	1.3100039804943098	-0.030574061368611183	-1.6794721309530791	0.07100884739299662	0.13320423083561828	-2.4356555403159144	0.16484371785046825	-0.04632156286410094	0.0154252638268515	-0.9831394344018536	0.16028570620135518	-1.0920140894156924	-1.7250668887960812	0.10739497435386358	-0.3114079010418473	-0.95589205051057	0.23289921205193045	-0.2840257312509369	0.14045912916966596	-0.1707073942852464	-1.2352185956100952	-0.7704351493126378	-0.1171187431333287	-0.5309471607380178	-0.2823714548444727	-0.15753497983458598	0.22747939137859685	0.0371048816778794	-1.3071249630355501	-0.06994441154401265	-0.7806858178858476	-0.8033907307950376	-0.6282310310541805	-0.0778022403231029	0.1400948191307485	-0.5302832267817271	-0.1868778626411736	-0.4787106209823975	-0.16321295179891582	-1.7263689515506622	-0.4327549487731486	-1.3013041358108492	0.13320187951150686	0.03772111733729133	0.10397529965590646	-0.3544562921630954	0.4755278360731898	-0.12107154391009445	0.309064129953069	0.3034957338318733	-0.3034957338318733	-0.004819510965219821	0.0	-0.4808414683124047	-1.142900852640504	-0.25015744321164224	1.4071981293445903	0.10028538023397804	0.17969621238641498	-0.425186224468586	0.21205451145852994	2.5291151429399914	-0.1989523352772009	0.3814029333401532	1.937348836668124	0.3507345261755708	0.44863685403682574	1.2012978849842155	-0.7489007368779741	-3.2400075597719225	-3.2871441643962074	-3.0528092139299763	-3.270143004863726	-1.4784678002931373	-4.361564212518409	-4.241136596947319	0.06162059149180621	-2.8657543460779844	0.062301511288435314	-3.102120343417752	-2.562697183809524	-3.542936488554381	0.04035537496298591	-0.08866045752937524	-3.7770622404925502	-1.5908379294551651	-4.251696090982638	-2.9196319167174973	-4.061467109947685	-3.018116043830493	-0.035704179700761784	-1.9132717979161016	-3.801920354845135	-4.003087893915623	-0.06162059149180621	-4.107607258908235	-2.1435517488062583	-1.6773566342637825	-4.7204765654802685	-3.922342621303973	-3.7009568503657686	-1.695014610730472	-2.1117413630462285	-0.1563164648345543	0.2358409592188355	-2.046830163239106	-0.07952449438427944	-0.1941581058490991	-0.08681933996542934	-0.2739839309607994	0.08681933996542934	0.3198414096189319	-0.035668579969462044	-0.3198414096189328	0.3045556162718128	0.09755695127841513	0.2082575605246868	-0.09755695127841513	0.10070762678765544	-0.103155841941172	0.2837978875867737	0.2409534321344351	0.16032818357068554	-0.2506069215519222	0.3147766171073698	-0.12813043507222055	0.33371871098760675	0.015875513810410524	0.0334399492340447	0.026210752586474758	0.1851864764689317	0.9966879462470536	-0.2380000042057393	0.2505166128587035	-0.11558160477776624	-0.3719080994223942	-0.4324339303907925	-1.0757082993762852	-0.04474657879292021	-0.3721307815220944	0.04975567754926935	0.4039913333446101	-0.206574221446072	-0.9069525721495864	-1.297368029998344	-2.538215839777353	0.3654729668027717	2.196498666945164	-0.017703097913195798	2.897409355325407	0.943693465154082	0.206574221446072	0.3250728054836953	-2.619166792507171	1.5794582470771619	0.2276069055180585	-0.04700158219887651	0.556263541997402	-1.1199332895080163	1.1199332895080163	0.101778048466322	-0.101778048466322	-0.09429612535109566	0.005277621604249383	0.2758407608724962	0.5073207615219681	0.024453369856751728	-0.08838303343002972	0.0639296635732789	0.461998375891409	0.4729645955921704	0.8219398425274651
STM2804	0.15266916993775892	0.08924208332684325	-0.3491555437014502	0.10724429043684802	0.14981963451975178	-0.3785195518040085	-0.034433778688436334	-0.1953220088866212	-0.19796896527179167	0.18823715025053367	0.009731815021259749	-0.26151469602886923	-1.6272152701972755	0.12822604569305884	-0.2206004613259589	0.09237441563290004	-0.11436220993431245	-0.1807181688734225	-0.11366344904171476	-0.4499288851122225	-0.34592808499032124	-0.35888199209072624	-0.2220502410003724	0.2220502410003724	0.5971112170115536	0.20992544370456606	1.1032562610893375	1.1642730724414267	1.3055238189631293	1.4155988356386429	-0.0539575846086322	0.05395758460863132	0.7734619902179329	-0.354795756311969	1.482746263116127	-0.1102703843575279	1.1454690738508109	0.4568073012214768	2.0878463291879115	1.8472474571472588	1.4992134739843377	0.3140126858329804	-0.21969368387606747	-0.13933919836213327	-0.08263417739175649	-0.3769313062533133	0.22197337575389064	0.6891923761569481	-0.09965487239608127	0.12892604768036087	-0.8759266512387942	-1.0075627692152724	-0.5096910177698666	-0.2382684500549845	0.4600409997739212	-0.22177254971893626	2.793407470488651	2.169163816687105	2.427798710379109	-0.4730468823473255	0.473046882347325	0.4852826261385372	0.2586417172836748	0.8514117723630379	0.00090221276422775	0.09259836637495188	-0.0935005791391792	0.5462857529746756	-0.3631714257087033	-0.706278598045353	0.6516871525901928	-0.9351088018274988	0.05371978498198171	-0.21342728481277887	0.6814637026937107	0.14189999035668022	0.08611222000566299	-0.30211753154519805	-0.4936161580427347	-0.18546706950204994	-0.6501149407249667	0.03646725343329837	-0.1212397706047552	0.2618802001499967	-0.6490741030970408	0.2588405950611148	-0.3756184129551934	-0.13912383044483922	-0.2967642883103463	0.21885276944209486	0.07791151886825043	-1.0548605264088584	-1.3985320338926432	-1.7938814892961368	0.2541059180104903	-0.7057192198102307	-1.3307011769863348	-1.5320725129436086	-0.7748656020404314	-0.6002027938013903	0.07729230839492196	0.6585165803004647	-0.5915852029836786	-0.7211052944766427	-0.4164856838353641	-1.092014898653371	0.34155526055966057	0.6265992967543847	-0.811615752279006	0.4736310153282215	-0.4856470393569485	-1.2644176827954166	-0.7057424712189269	-0.06711333320817436	0.15280431259852326	-0.11287831185924667	-1.0092989440877242	-1.344198970874565	-1.0718487493496252	-0.3077089143166667	0.2805646179901071	0.9284944005981544	1.0626408735193769	1.2258992410795615	0.11832737570389053	0.04385247770873146	-0.3180131097414796	-0.09276205593311193	0.006329272701413036	0.08643278323169845	-0.4124017661051784	0.4124017661051789	-0.0006335041027307753	0.1676402848435492	-0.16700678074081846	0.23529219232716425	0.3878873579172346	0.27429489338565105	-0.4366871471908609	0.3159288414469992	0.12075830574386147	-1.2015711248717853	-0.16263820931786044	-0.2372060893287029	0.7489845016293317	0.5512204938069563	0.01230696815497945	-1.2015711248717853	0.12822377310014987	0.8916911278517818	1.010470498070275	0.6201921523294921	0.8721997535469774	0.2904312819077668	0.10975608385649238	0.00737079358211945	-0.1171268774386136	0.8049351055304519	-0.19592436210148328	-0.6858559681622398	-0.5813919747092346	0.17829148756565427	-0.64629282235528	-0.16076024291710267	0.16076024291710267	-0.340534131201474	-0.2477467283717916	0.4714295181171378	0.6410830211832037	0.8924586330241477	1.299606174902077	-0.07452058694443986	0.07452058694443964	0.2716057408091665	-0.271605740809167	-0.2410672087983197	0.8849335432409573	0.8053158932758668	0.630701046928078	-0.6484329866287517	-0.5333382348226161	-0.2343373302045193	-0.09766641049094772	0.1364930668091935	-0.14075989002215114	-0.2151428090276241	0.04875259144731904	0.1368736756359059	-0.10261896427679627	-0.17270816535186204	-0.3766123294461381	-0.02112260561411849	-0.3583320435889661	-0.07859185347338249	0.02921746702892492	0.3574084634015913	0.12831183976515925	0.060805147958072674	-0.13076086384730254	0.06995571588923077	-0.17354101654589327	-0.4709496901969015	-0.07820051723582555	0.4252470094052017	0.06049564199620505	-0.4809806567681676	-0.3807091562015073	0.022501023886512872	-0.304044345135122	-0.8863388288588361	-0.6167958216687071	-0.2998545862511817	-0.35175167986102496	-0.38781019949392	-0.4337676877706636	-0.7905389244068459	0.19419410775992368	-0.3285632048685541	0.29125603786481946	0.14356262528551644	-0.23446329293023999	0.7894681332268947	-0.9614467162045476	-0.9681421942865702	-0.009833983772886246	0.009833983772886246	0.2566226204089217	-0.25662262040892125	-1.7366746093345349	-0.7609815472502213	-0.06514505921210634	-0.1815514555071589	0.24669651471926524	0.4681338113421303	0.0826578989694664	-0.047534062211409545	0.0	0.0	1.1960584768094602	1.1697770776235734	0.0	-0.4680996114811031	-1.409751144170278	-0.7024685234246486	-1.4320562863017925	-1.456473300761277	-1.8089544168213951	-0.4506474345198601	-1.2429282275226794	-1.7210992154588642	-0.5812011910955279	-2.11202765665932	-1.2852043365232286	-1.4003915433080034	0.0	-0.4468775284810662	-0.3037553229879042	-0.5288968921112431	-1.397604102128314	-0.479097286790914	-0.9036455692104104	0.09433123289017332	-0.015045216569670394	0.8455110065272531	0.047299165022475435	0.25672843055474903	-0.26147033415987897	-0.2174613775212784	1.7533295465513112	-0.07733621790494771	-0.3404527766113001	-0.4926205944462722	2.4486160442866294	0.3146969047375783	0.2270954218223289	0.07589881017762856	1.6037414274734119	-0.31586726292849665	-0.31630015129595845	-0.5133118211676311	-0.2868105165152364	1.3480410021520224	0.0	0.12844261063119156	1.4086128064800465	0.049999413108221535	0.9168562759050434	-0.13659006982500174	0.41398120753894	0.20475925864904365	-0.20475925864904365	0.30240641343948704	-1.735054978312471	-0.5398815879559975	-1.5382051250405735	-1.1489655405968917	-1.4816083713629469	0.4665985003697073	0.6557229306550654	-0.9876944002782256	-0.8059781728539348	0.0	-1.211428401651729	-2.118487584882237	-1.669201990738422	-1.0552741739827565	-1.862187931307548	-1.0671010555395664	-1.0215377188968846	-1.1270063215611312	-1.5599444594583147	-0.5082241094402544	-2.3991871402800653	-0.38693972851856095	-1.1346695924284904	-1.4310613029315742	-0.7615029164816827	0.8992771711274536	-1.5811988441885134	2.043915046904949	1.6545387755750758	2.425359078894469	1.0921326238998517	0.8943108112576221	1.981218093390957	1.5077981022318707	2.033667465554061	1.6506191395068663	1.3207144733678409	0.9986622126731596	0.5048271468409918	1.4348081856235004	1.8190220546442009	2.044759383450329	2.3900084027859325	0.0	1.87678821328882	2.8327219427098664	2.224726436343083	5.130870890207743	2.4413292856752484	1.0716415257622196	1.6192059922634958	1.6307357906928988	1.652691953200604	1.1105249406482025	1.858453148124144	1.7037072853356157	0.7229209294351105	3.189021457627902	3.075614641551162	0.30346312445324664	1.4855415652218191	-1.0251593203548257	-0.8053887875715438	0.0	1.9776785025687047	0.5521495211890204	-0.19096130648214205	0.008971273381140229	-0.2657304013081716	0.8059381956122125	-0.008971273381140229	-2.11231940903862	-0.3721734386868976	-0.5068154746653866	-1.836624339114104	-0.4857168691266418	-0.793863958697937	0.2314214321863446	-2.2027390363414563	0.2563206965242486	-1.4084495718784078	-1.5411907788918175	-0.05744665500516444	-0.014649728876946709	-1.4825266407378774	0.642969812502991	-0.4148366314027809	-0.8865844121689141	-0.5971740056183288	-1.3359704879742071	-1.5768417698833503	-0.3375740177251689	0.34956253128903825	-0.483726271910873	-0.2530994251860399	0.44545586394772574	0.16892273472000818	-0.8127539155066594	-0.19235643876168584	-0.9552767025058232	-0.6470864772448608	-0.7674614356927238	-0.3167000655283809	0.18487717190800712	-1.0731757116631129	-0.6613048341877359	-0.9702749130470394	-0.26219979141889915	-0.9202405384790546	0.09289551282289166	-0.6899620842067906	1.5007776067868832	-0.6972417416027321	0.3918052626227668	-0.31626052630615004	0.2365320079880795	0.07972851831807004	0.07616991188297284	-0.06426213587971619	0.06426213587971619	-0.0948791974406058	0.0	0.3382318648873035	-0.7626371979307784	-0.0923151167826497	-0.10128255143440976	-0.15887134363203548	-0.2435677673850907	-1.2504980796094698	-0.02420110761984651	-0.04606148983608649	-0.11729245444138335	0.139686218253108	-1.2504980796094698	-1.2504980796094698	-1.2504980796094698	0.6561175890416595	-0.6684075807996275	-0.9255964527502296	0.04320461747583648	-0.13078082733427498	-0.6630205764548656	0.01037270779877142	-0.4811250957658421	-0.052053126290342984	-0.10371720239077308	-0.013065071398929541	-0.15495809186901255	-1.2969709019436446	-0.1965762583243116	-2.553521101841544	0.041417787662827436	-0.16219701331603087	-0.6370951200304833	-0.31001849998759656	-0.24262040939660026	-0.5223013636410396	0.13201589599595698	0.4634910752911905	0.45794617372901797	-0.01068320725667471	1.30206886308024	-0.9219222552521108	0.10371720239077308	-0.5689921426909557	0.2454668406657281	0.4077081162899323	-0.7823935954430841	-0.053689741239395516	-0.4681829668288646	0.6374490492074583	0.21490946194821525	-0.013144833973547154	0.02379062063010107	0.7332437862906187	-0.01064578665655258	-0.13231329086254284	0.2600084913070635	-0.08122980642251232	-0.2600084913070644	0.4600981474252839	0.3958915879092122	-0.4600981474252834	0.5640343457097399	0.1715800558505629	-0.17089627642672545	-0.1715800558505629	0.5648230107254513	0.9224985362163456	1.4803092039073609	0.1511065687905142	0.19163402583264846	1.1808729433792275	-0.23106088566266525	0.7601801776792074	0.5322453096779824	-0.2084271443804404	-1.0289025503968543	1.20940413192568	0.2075869107519157	-0.1870922958242361	-0.29661497810440274	1.0889352997471824	-0.14638755609974965	0.8437192778900786	0.6266107679179158	0.31974570656541035	-0.04524646973289982	0.7092875573003146	0.6483474047756013	-0.03222893340370804	-0.12162270138599053	-1.7594703446266922	-3.4058383194962722	-1.2075899371199892	-0.1759007869118432	-2.2622813471189684	0.4593710146651482	-2.1053967569131875	-0.8762438371028236	0.12162270138599053	-1.6294809155859862	-1.3214533623103604	1.8484567915456969	2.5987302084044805	1.7129842218533158	1.9064096266996828	-0.8900629039742673	0.8900629039742673	0.07332122123613694	-0.07332122123613605	0.01993381565447549	0.22467471449698986	0.021290701081281505	0.3093977786671651	0.2117322193222093	-0.25252509579907434	0.04079287647686458	0.08222921390732862	0.2597041162760587	-0.2353879834845913
STM4156	-0.2259535813116265	-0.34474510678421755	1.0361372757872127	-0.4654385876913696	0.49108441683779297	0.8456525753408144	-0.3277130765074383	-0.566509383332491	-0.07094195478774612	-0.1204927025777982	0.19143465736554435	0.23458544975989384	-0.18564239522773374	0.347241331522663	0.6234780539529772	-0.9707193854756396	0.7744096946454753	0.7572437954483142	0.7068734887175214	1.8711180251926487	1.709381058476453	2.083158610965715	0.0	0.0	0.0	0.7554167654256031	1.1824597927562583	0.7223178241067458	0.6493671023466535	1.8783150279352725	-0.29295924583169763	0.2929592458316976	-0.5354458128175432	-0.4182219574595796	-2.2645312671296467	-0.9330794819268036	-1.673122862775024	-1.7976224630694448	-1.280875937500531	-1.3495925901206829	-1.8971951012031751	-1.8615101733273882	-1.289000430373479	-0.7709209813761237	1.2001919986314609	-0.3115297764793645	-0.4292710172553367	-0.14428892807389349	-0.8197739281810507	-0.14450819174630802	0.006259955777575321	0.8753268766812966	0.36041307632629216	0.2493839955441387	0.5703899326369118	-0.8197739281810507	3.4856587693274044	3.763242578987596	3.0775647411267077	-0.7111900762087306	0.7111900762087302	-0.2540383658582064	-0.1643563540651236	0.3791597876617932	-0.14500558259220142	-0.05220304258265696	0.1972086251748584	0.3963789554817237	1.8902182084110517	1.8383046498233275	-0.7464802356044202	1.6539716073164288	2.1832091817094783	-1.0031027066633147	0.4394399497356194	0.12922556829795728	-1.1174507308183823	1.5844208504611919	1.4950899426222637	2.037906239939696	0.2499151950626961	2.365929424539451	1.7260505393189711	-0.9406613017538912	0.4262833689125543	0.5529934010590071	0.9301936554474344	1.1118578232270584	1.7089809429303375	-0.9487419885641056	-0.7602389543662322	0.5041937299635106	-0.3614487317505493	0.2301021292450189	-0.2426311563008001	0.4642959124078854	1.1041434037779447	0.026040288646885342	1.869189217543968	1.5132829545366409	0.8663517138301351	-0.5017769808735706	1.5810378679852417	1.2306528843903914	0.7556923666654154	1.8741315707018489	-1.0396156596563353	-1.3864329970423368	1.618486397806895	-0.008423120219465341	1.0093702930848856	1.4407830179206906	1.5589390335069735	-1.6035581021230114	-0.5299440123848296	0.5812976048500624	-0.5233037612348765	0.3364717774595325	0.5585079287307984	-1.1177889098603748	-1.078646351134871	-0.9324054230436348	-1.2370419595975248	-1.71989783929452	0.3803903554430312	0.036511452577217884	-0.1378917146911034	0.011262729899913726	0.16458413466624	-0.17584686456615414	-0.3877620000197037	0.3877620000197042	-0.03163677285992728	-0.6056946120979908	0.637331384957918	-0.048835236443325436	-0.04514353904567947	-0.048066902882119455	0.28896557733267914	-0.4013479240527864	0.1123823467201075	-1.024248059808968	-0.2735778593719902	-1.00641496319348	3.121702319021644	3.141387592120421	3.424691404986808	3.505160919908706	3.3097243077901246	-2.307796068569485	-1.2311928142846542	-0.7993387558575149	0.6880201852024737	-0.3110416800236653	0.4578488204620497	-0.594735574180798	0.13688675371874925	-0.7874686447425807	-0.04390342230413991	0.2769740034557895	0.3668437826144446	-2.23553682966274	-1.843556353023716	0.19968048256175308	-0.19968048256175355	-2.453868071028521	-2.5009000375392074	-0.5056428262080188	-0.3335041039330129	-2.9052992081241857	-2.9052992081241857	0.8215202411329172	-0.821520241132917	0.07691777446127279	-0.07691777446127279	0.436779087753715	0.4421719880829498	0.13598828055349754	0.3147640414746329	0.2846106205359912	0.7390509393774252	1.4016803034473564	3.3825310843508416	2.973267195392121	2.710420982162541	0.3277419074344451	0.2226746270739481	1.1954422860297067	1.488334857971851	1.1150133103023818	1.1156253257448927	-0.35351637753106296	-0.6078800548309373	0.08654818545976861	3.822744509918644	3.311379734482473	3.0333701029210864	0.31249911322659985	-0.3472269956341163	0.034727882407516675	2.4131582642292604	2.377703268428	2.5059410569020284	1.3524652230983911	-0.3099547878666926	0.6465577954727593	1.2036189598703584	0.3547892434769451	1.3578636332273697	1.4810214885641098	0.3620436067683954	-0.12329188251079025	0.2748467358822806	0.3056713839823235	0.9376407903024764	1.127186743055765	1.5352616266186143	2.177371168478311	0.03510805198441114	-1.1081627962909322	1.968342743376424	1.4288266169493888	0.6796739692447451	1.75551187418823	0.10483748253231262	-0.10483748253231273	-0.1982108762618333	0.1982108762618333	-1.8965269850847768	-0.296283730146921	-0.07929968950818632	0.3733250931149814	-0.2940254036067951	4.195465743013202	4.55576584106832	4.418827644228491	-0.35131064803988465	0.35131064803988465	-2.8318578671389414	-1.7982678706813902	-1.277730361190935	0.9766619922938399	-1.1232988698445574	0.7585135033357746	1.3761731183406445	-0.8544587337829119	1.4162002923968622	-0.43189830216888137	-0.10728913954120856	-0.8369915867697166	1.5206078689731768	0.4794531682483298	0.9124328518599922	-0.049309614979390126	0.0	-0.06090235027892455	0.6203926547006153	1.1523660845336607	1.7879680011766892	0.6496652055106198	-1.119606918569216	0.9941714892005892	-3.5007071880381884	-1.2628035599390053	-0.6948055595626994	-0.4759603111993114	-3.548987677792058	-1.2623747867894526	-1.283479291152028	-0.4855986550056803	0.6136848055118431	-1.529353825579708	-0.3784483374455192	-0.0910017112642807	-1.1647379391160713	0.049975965698879854	-0.961578473359856	-2.207699293126536	1.5785172247114998	-2.133178182548271	-1.1118194357950246	0.27200570407683955	0.0	2.367459956467485	-1.0411922493049008	-1.2165372189541843	-1.589053553567588	0.4914970267923016	-1.811111706096848	-0.043276057057948236	0.04327605705794868	-0.9128521257925648	1.4275255808148954	1.1586098988229483	1.2226171110077106	2.848511534734658	-1.9485274874301823	1.4965059580278155	0.20352165225640687	-2.3012096217147526	0.5563283073586072	0.0	-0.991636678893966	-3.3728114640016584	0.7881813845105916	0.005311918496720304	0.4583340184304872	-1.8675327987756327	-0.008858654426876722	-2.284210116341169	1.2499281267467637	-0.486650817207027	-0.7751382315084134	-0.9928059583615236	-3.3728114640016584	0.07768791316280632	1.3168926013916198	-0.027383313050385102	0.5606594657573574	0.07659973013402778	1.6442271178232577	-0.9361141980800588	-3.248062630724305	1.2773846202066022	0.6204991436145137	-3.181530018448665	-1.3948063233513317	-3.002681888199116	-1.6679414155901888	-4.40256076481135	0.03706282495836444	-3.765123465330377	-1.774731984016884	-0.13666549971654796	-1.7166223975553745	0.0	-1.1108091341247	-0.22251413194757053	0.0472255538689188	-3.1685396632915133	-2.696895413885509	1.7177246409827085	0.04428800634444485	-0.305212182597951	-2.197289824113429	-0.3685587029766495	0.13931772076563398	-3.2286553229097814	-1.7866957870145797	-2.089936508591978	-4.40256076481135	-4.1351078333305145	-2.0738813822579143	-3.4976809527971837	1.9116998088293573	0.0	-0.6522739761538978	-0.4935440581017341	0.7052887691561276	-0.30967450084496084	0.3217890282659961	-1.0986660516109945	0.3096745008449604	-0.5504311555130634	0.12898613049767382	-0.022393504874013592	-0.7926845565707026	-0.6156352676396715	0.13639372503107472	-0.8827460679657999	-0.6691775458931764	0.04126493881814497	-0.4431967827090171	-0.4259466637382345	0.19917241348928605	-0.05123358019240954	-0.9468735102157928	0.6941315277699656	-0.7771475099428146	-0.6207102765776735	-0.3312796424672573	-0.447083720769925	-0.11197419832391152	-0.03631806680576877	-0.05610275525628028	0.949335767611496	0.9548110348709368	-0.25328455974068304	0.2739044006221534	-0.30029427883761795	-0.7015264751302543	0.1412684739897574	-0.0935000574653353	-0.2423007659891869	0.5989442862195291	0.18938395822547105	-0.3271370592774139	1.0464052607802985	0.9281273496387346	0.705628678309391	0.17890758856064592	0.2516382209990331	0.703650117215534	1.5630037201484923	1.1075487450424122	0.5682003756593528	0.3355814003064109	-0.00536928590827912	-0.3302121143981318	-0.5402662909039392	0.20210268688181232	-0.2021026868818124	0.15438323169628254	0.0	0.0	0.0	0.0	0.5929755166274571	0.0	0.0	0.0	0.6407700342792537	0.0	0.0	0.0	0.0	0.6378511797654279	0.0	0.0	0.0	-1.1106325800553478	-1.1106325800553478	-0.5063950671090736	0.3197688802142682	-1.1106325800553478	-1.1106325800553478	-0.8078326396665236	-0.19800578419313367	-0.21393068600622892	0.9464770494741324	-1.1106325800553478	-0.5944058207176734	-1.1106325800553478	0.7495030709181489	0.6837652659887499	-1.1106325800553478	-0.039849299887767975	-0.8672784271631029	0.5559767466249994	-0.7968347259986687	0.4982539183105295	0.299962046612841	-1.1106325800553478	1.1084876913322323	-1.1106325800553478	0.19800578419313367	-1.1106325800553478	-1.1106325800553478	-1.1106325800553478	0.11772537327341492	-0.7058285304723205	-1.1106325800553478	-0.030134329492176537	-0.5898928026590198	0.009465833241969923	0.188039102397221	-0.8447064240773291	-0.19750493563919114	0.7775516406997698	-0.8624426576629186	0.6481487238724843	0.8624426576629187	-0.077539467688581	-0.4239682566179384	0.07753946768858144	-0.7927495784872199	-0.11538502642856985	-0.0983459591946052	0.11538502642856985	-0.14184064697726928	0.43494582060115583	0.6240093583095998	-1.815470525429448	-0.3565021864862325	-0.31282717067809696	-1.1121275922559932	-0.1096725664563758	-0.4179724835330863	-2.316869246166879	-0.7567913165460107	0.2151208119806851	-1.621497233100606	0.406901651901197	-1.7119196346806862	0.88514714417596	0.3119669358182593	-0.05643264400492276	-0.9377471418299248	1.7047256460707336	0.0445352506679737	-0.027020389731792	-1.9704501474457736	-0.8835731278631034	-0.07527123285623516	1.8673224146863587	1.5698559790145064	0.567463775260066	-1.0717575592558704	0.3427087231920558	1.1842832750132843	-0.13366612015989798	-0.09124811944088518	0.07527123285623505	1.5280660944017943	1.3236165020350341	1.8557741620876111	1.7432893571374182	0.9050889188211564	2.9098569102585112	0.0	0.0	-0.23045022574482465	0.2304502257448245	-0.11291334210187046	-0.9476527324371768	-1.0732665010845135	0.10149965676113926	0.1835805458281536	0.019514207623202585	-0.20309475345135608	0.6127376938366632	0.04319129240707753	0.2365076939120537
STM2787	-0.012611497498964395	0.042297267616635104	0.14315093093430686	-0.17283670105197713	0.14662879411474705	-0.09002556575688736	-0.4159467702767876	0.03863769507496917	0.04987356528585174	0.08775059161782517	-0.13762415690367644	-0.11239763290792926	0.4842922967516508	-0.04296041968391106	0.11357506322187436	-0.0706146435379642	-1.2389671192617402	-0.3374840460469581	-0.9838431418477716	-0.9999220875383216	-0.3343294577417355	-1.5075173432590985	0.9163438038084264	-0.9163438038084264	-1.5492820801261409	0.12110453060459747	0.2652183650145201	-0.5272583238049131	2.2657849579836578	1.6142398501097883	0.4620491118592671	-0.4620491118592689	-0.6781785888423574	-0.2852819715182908	-0.9248104910527862	0.9600737078088636	0.0259161668268999	-0.3674676210065353	1.0032001280769596	1.1927200165608076	0.9155705571494612	0.6722430530426389	1.5183153253918176	0.27155852517755474	-0.6268074257662811	-0.3316397914375	0.3552489005887256	-0.3063906902265514	-0.8293032964687395	-1.2869735027342366	-0.5949207340606317	-0.3752664866489419	-0.243623974946106	-0.6826051452397488	0.8752834302715553	-0.1926782850318074	0.15128320443969034	0.22290639489789488	0.13427518884127831	-0.27848580689477753	0.2784858068947784	-0.3400455611530042	0.2993378225122487	-0.02059670516374568	0.17117363192287496	0.15081326447771715	-0.3219868964005925	-1.4564499316755914	-2.712121387200193	-2.7222985314189634	1.5327287127692344	-2.9866872527297765	-1.6512973250522651	0.8342944511933501	-2.0464902194869667	-0.003737840395692693	1.8294385536699944	-2.2168320246659623	-3.0163998864969224	-2.0596654068837137	-3.400160917963801	-0.6233443444618061	-1.4222842700014902	-2.284640819828949	-4.351356844843574	-3.539902060927136	-2.520606023418272	-3.9825752885954326	-2.8480156815806774	2.6798963698649185	0.168119311715758	-2.658061169771243	-0.974981865096744	-1.14725937879356	-1.6026221322987593	-2.5884250043200057	-2.599959313259777	0.5676580060775542	-2.7939114972889767	-2.483120033548524	-3.3423445205280964	1.0562091613374864	-2.3589259372379665	-2.4329842881725967	-1.7324523981802755	-3.011729812161708	3.092839436300649	1.5192678335957073	-0.7532152907085603	-1.2813497513905772	-2.9842447589759784	-2.168580679958505	-1.2189752948744612	2.7746706324262336	2.2010241181141046	-3.57561833948681	-1.6054305728261995	-2.3117245588871924	-2.5193739110914564	3.7638190309239037	2.7914075956525286	-1.0264748402460937	-0.31882980937464395	-1.0264748402460937	-0.2101330102626157	0.019497326706819473	-0.27947566938042445	0.05004265496984338	0.13854011430244315	-0.18858276927228645	-0.29195865465835696	0.29195865465835746	0.4560250233541052	-0.2901431206914524	-0.16588190266265326	1.3302241243452717	1.6677662294178408	1.5909360240386454	-0.3304771577775023	-0.0757654797323899	0.4062426375098922	0.9028903259695341	0.4636556422486271	-0.6272701016301611	-1.5867765640751197	-1.5867765640751197	-1.5867765640751197	-1.5867765640751197	-1.5867765640751197	0.2709125759141835	1.517426661414376	-0.03339504438574425	1.4844991059937933	0.2062197827810197	-0.13727458913838508	0.4645062921629559	-0.3272317030245705	0.14918258713882726	1.1634584806423451	0.5108774752774077	0.2855882013106084	4.642826850565523	4.458547756222095	0.1931094910604394	-0.1931094910604393	4.534346418618787	5.2984463879188475	0.4693115981792115	-0.04793413114085299	3.7386545305184	3.1146897973662337	-0.35517312523246297	0.35517312523246297	-0.2507983532044722	0.250798353204472	-1.7900177264394204	-0.5430395037040272	-0.7226262132305052	-0.2420410771122128	-0.2084272256666804	-0.33962177672075633	-0.4968288313629135	-2.2639988338247727	-1.8491629206391191	-1.7348875549528122	-0.6343081912590529	-0.37410483369506586	-0.84376325188525	-2.5527209847096857	-2.168983793935124	-2.1658091573563665	0.5504260178982943	0.5694611869866923	-0.5939136935184095	-2.0056133677658154	-2.0846307161107256	-2.499767603915374	0.2262882515703745	0.2372086770699893	-0.463496928640363	-2.7194140485555045	-2.3807677485893857	-2.655668087954914	0.1566235485721057	-0.2341338238269001	-0.1119987483951566	-0.20817346891892696	-0.1208150343191694	-0.578993452884367	0.2949207980825209	0.20375611031292595	0.7355202906859506	0.09850001593955547	-0.578993452884367	-0.578993452884367	-0.08116742310531261	-0.13592877841216314	0.16557828223784155	0.13563380788734436	-0.057380862069317584	-0.578993452884367	1.3128244398254694	0.4528912159581033	0.23817814079594024	0.07497923479506463	-0.07497923479506508	-0.09777504942977801	0.09777504942977844	-0.4456301521646289	0.4520696368019381	0.25772708877108985	-0.3901665569082173	0.13243946813712734	-0.17991870378335695	-0.022874658330600428	0.09307913537527956	0.0	0.0	0.0	0.0	0.0	-1.3129676079791548	3.4318167578055285	-1.3129676079791548	1.3240141548438955	8.525461918028721	-1.3129676079791548	0.8669857148053729	8.475061595357632	2.789358739177389	-0.17619805698752694	-0.09098539244037628	0.18978556608824992	1.8345344420359408	0.0	8.835044291870533	7.989092102449459	0.4925381944954621	0.7345250905496783	0.13485577910586646	8.827786595590476	-2.2159505130386603	-2.180557908811667	-2.8384801873957146	-3.0960041325481287	-3.189437165365984	-2.653248453542864	-2.039600031993877	-1.924997523522566	-2.8444241352233965	-2.666915961525837	0.28290835629150113	-2.4261909651241558	3.209786426141081	0.6545491765420852	-2.3925509648204297	-0.9325247339445296	-0.9939826333010418	-2.3219146491296803	0.3580059699369338	-1.0884226717721268	-3.338612007962688	0.0	-2.092663257320592	-0.06518766593760894	-2.2526003057392634	-0.6401211043620667	-1.9676870838001799	-0.9666496107028216	0.25744063163415776	-0.25744063163415776	0.5687822836785714	-1.312972656168078	6.01956542913379	0.1043566261172988	0.5191428632661226	2.596041483884877	-0.5086894584469837	1.799342017625979	0.5435918131241637	-0.2598058073040783	0.0	2.9622281183875185	2.519403188509676	-0.021327967988392867	0.7955262320970968	-0.13703580811716545	1.1133092607842552	2.9027237658453866	0.16581478092664126	-0.6126400198497358	0.8180270146826505	-0.31159772632971405	-0.2345205888097106	1.8557866493974284	2.387836866690656	0.4461035753011302	0.8993130257605588	0.24897812909100225	-1.2617714124788115	-0.8488107935661973	0.366983228608049	1.4687208345631164	-1.8169172286346238	-0.7873133702788293	0.5679343387713376	-0.29990713211448794	1.9901629220234256	2.493406639594734	0.3729123701987669	0.9474124471262492	1.6600145675428652	1.1554782617781263	-1.0879198726605503	0.9374033262844466	0.0	1.5378141853748903	0.6497766277417723	0.7250555931150682	1.0773548436398384	-1.8169172286346238	-0.5353521437263888	-0.7943872054074141	-0.9277105748031031	0.7126461478615764	1.0439350327428665	0.3645890130306613	0.5007452134106385	0.5246547810471622	-0.18560407213252386	0.21896111622635828	1.4133753985640278	-0.5907011548300203	1.4651048972778775	-1.0436841036916906	0.0	-0.3550807349577481	0.09092078354651267	0.12237808385714287	-0.10487969616910764	0.2283245031822525	0.1820329595160417	0.10487969616910807	-0.5947622172939409	-0.39708695579975095	-0.029214703339342174	-1.3436003869296245	0.028886500784468524	-0.31589302235894223	0.3734661325717732	-0.7668938940227317	-0.2664927142618689	-1.7506449243964184	-0.8167001591663199	-0.3490212995748798	-0.5107924176489553	-0.8617554130782408	-0.1191014018136396	0.5074550260020949	-0.05446103987139917	-0.6967168805717885	-0.5498816756880465	-0.8663945178427579	-0.7247513245653918	0.1194296043685128	-0.8937676444535706	-0.37062745506517997	0.32879776744368283	-0.5330036560229632	-0.6992540312378777	0.04182968762149675	-0.2945342654346541	-0.3013589253752622	-0.2108139112667149	-0.21476829167071965	0.26137468706281	-0.3571850674806876	-0.7590511773572077	0.11830235544673108	-0.2955368665740357	-1.0257062769176686	0.6411418330604193	-0.5300347553956735	1.9098122508981603	-0.4253717842797609	0.6886516813209245	0.7186240036334564	-2.2235712091106468	1.5049472054771922	-0.7719045055365841	-1.2094588425842057	1.2094588425842057	-0.5758778343887476	0.0	-0.4890785030912803	0.028033800537285547	-0.1514408802690208	-2.2848898239465667	-3.07103002095045	-0.7041310266522913	-1.7574190193707495	0.4809793173863777	1.7352517143844186	-1.6898080101746231	0.512319273206844	-0.6080014484008314	-1.6986669462945343	-1.3833628124759951	-1.040896128625381	0.3528231885307771	-3.3675234021596987	-2.128410241278166	-3.4500827095140005	-3.4043557354924063	-0.18158880150201284	-1.9605853281910528	-0.5930228232154429	-0.25119549101272565	-3.3242727591550163	-2.6154948053992357	-4.6432414187309785	-1.6275624385674303	-4.936732570780189	-3.223285871825252	0.17739293527606748	-3.613559245787043	-1.90253758740744	-1.1281948992731694	-2.3354126857762703	-1.6489224768933886	-1.18279512677558	-0.8193664553890514	0.8473224671522441	-0.5323957339209278	-3.303564451124644	0.25119549101272565	-2.178567731175634	-0.4418446306796362	0.20528609015093213	-3.753648731755921	-1.3269518079612848	-4.665406698376438	-1.8826579634715987	-1.7355130359104185	-0.29192486009724083	-0.1269610280594562	-1.841927784712852	0.41888588815669614	-0.8079325855607202	0.07370362911905404	-0.7090035273411912	-0.07370362911905404	0.05591605998695659	-0.3072218049071613	-0.05591605998695615	-0.2890952181317503	0.31111515572931725	0.2747271270433573	-0.31111515572931725	0.3999538903063684	7.29911334363053	6.989562529201622	1.9962482996410809	-0.009672600628748862	7.394459007775503	5.2804920049572095	4.823023664506131	5.140573499558672	3.741531902519269	5.2737108046440895	7.011897475270327	1.6399451477428173	2.8081954850520194	4.2446881848829285	6.198079328173241	0.15569329106347962	6.8925487349847785	4.916156733355933	2.9492169563147144	-0.14602069043473065	3.500099459999769	5.212528382703527	5.239237456155565	-0.06695836998494276	2.0385273774559423	3.2888065308550214	-0.2023021133920685	3.0689447617792003	2.9467083523300803	1.8991414899367547	4.443288760071011	4.887282610283592	0.06695836998494265	4.502611521739412	-0.3379962631638665	-5.60055392496816	-4.905374590840488	-5.679484646084868	-5.85029492304725	-0.2776776709344197	0.2776776709344189	-0.02809772041545777	0.028097720415456003	0.2024586197823055	0.2370226354637364	0.07225052477618378	0.2297854451085204	0.2422512283692635	-0.3460631456533623	0.10381191728409966	0.24571473302153635	-0.5426745367406483	-0.3193760289043448
STM3703	0.11768123052787338	0.0049434515243671475	0.1450170289816768	-0.26764171103391377	-0.03781988067509268	0.008507275920980106	0.011625623835820777	-0.09051713682496754	0.0636633104843849	-0.04311169144709659	-0.02055161903729008	-0.6078459403984091	-0.6635325895404272	-0.08801965430125946	0.011322873814760824	0.07669678048649509	0.042497691169696594	0.09514932072586467	0.2327536800975913	0.19627243228376126	0.054167182036353616	0.2048231482328955	-0.026423654767022242	0.026423654767022242	-0.6928461625848605	-0.4964687061891375	-0.15947064058097735	-0.16754756623471326	0.1819171189238169	0.5574993819512546	-0.08674370841286994	0.08674370841286994	-0.3897400439623784	-0.3061180648949477	-1.7941641317894959	-0.4059533558362531	-0.7819858297130811	-0.7686586322064812	-0.5958313492945386	-1.376021355307996	-0.8405933588374719	-0.4530599505069866	-0.5209154838024421	-0.03477448080126955	0.052028957124106164	-0.2335910542022539	-0.01725447632283483	0.4104798307802984	0.3629997589644329	0.6949274456621469	-0.15659997478735566	-0.2669763933265603	-0.2456447910034587	-0.02890268931307638	-0.009337276592185972	0.03823996590526413	-1.7932814232148502	-1.7881600458046183	-1.6866005040641738	0.16313284016622198	-0.1631328401662202	-0.02366143831747536	-0.09303936133393442	-0.0006354229437093295	0.045136835477128656	-0.02482207497531697	-0.02031476050181169	0.23932698811566944	0.08346318196998936	0.4297354231294381	0.1053032981647899	0.4929906092186673	0.3018929650731277	-0.3157618629797163	0.2400413612906505	0.3980129112287063	-0.1245139084386988	0.2833946087956001	0.3835151175826983	0.4902859097499324	0.9322099011505413	0.3776778147033877	0.5604143421715726	0.4105682839379252	0.4422635909336492	0.49087079688429996	0.9748305729127013	1.0109211978786696	0.3826034371217073	-0.54312804168916	0.16052460456745266	-0.02216766662234093	-0.21706169725790225	-0.1802327026682881	-0.08182084816125547	0.2030688057119825	-0.03837183282221447	-0.1870518352796271	0.5391740033365391	0.6175312374750757	0.4566829275428024	-0.14793003417101858	0.3708631493588985	0.4695197960979272	0.9660618661781656	0.5338559966072651	-0.7201962896378769	0.03831038651085983	-0.29907509453054537	0.13484667202735778	1.2562193226862082	-0.03579509530401204	-0.4722831019005289	-0.07833703759545152	-0.4954325997355813	0.4507618787550687	0.053987682139480235	-0.2540388823765287	-0.06988485482468043	-0.3939959337888119	-0.471896044094767	0.03567238043692456	0.14870426833637573	0.26093111655285384	0.35596546262228296	0.4050225037062632	0.3649345258166399	-0.006232358384345105	-0.061155388751780386	0.06738774713612372	-0.07469318599764385	0.07469318599764208	0.13772908197628375	-0.3463118112673538	0.2085827292910718	0.2722286302166328	0.4987699869440805	0.25192002127984736	0.23008161609627206	-0.15452905337566047	-0.07555256272061063	0.10563181406913548	-0.11448802950770533	-0.2334601631949233	0.4323806814610665	0.20289467515852969	0.4756525577094752	0.4015890316808797	0.21746908696317924	-0.42839322095016463	-0.3632122474822364	-0.18629616587513986	0.7324333093329383	0.3555227416190885	0.30624019468829644	-0.18251684221167608	-0.12372335247662035	-0.2512764870797035	0.4187165775969124	-0.015608242523876825	0.4666104840282497	-0.770979850929379	-0.577153033705736	-0.2075716506756216	0.2075716506756216	-0.9959008163962276	-1.0894452490490352	0.03957612574425262	0.1293439328452184	0.10933952171132866	-0.6058171964334491	0.04936817017150208	-0.04936817017150208	0.09742914907739576	-0.09742914907739576	-0.11850352474121628	-0.17380261522248294	-0.14378274847616626	0.06878151287766165	0.4901264083396484	-0.08450771502728928	0.3009929228964712	0.299636677143841	0.19809137386883435	0.20865241658008127	0.22131636464417248	-0.7739664943549807	0.18979579176409267	-0.13797150616451326	-0.18435941018554924	-0.20709286938317906	0.11010067564726356	-0.3481893117964709	0.5451751034714363	0.629448948173092	0.8281891050729708	0.8383628293568286	-0.044703870589119184	-0.011060795017007408	0.05576466560612658	0.7797222387318978	0.6847438249382414	0.6527757991661964	-0.382100857623751	0.0016114254732748634	-0.2746261393573093	-0.31260903423110875	-0.4005882934456349	-0.17720772354646994	-0.33165456836766083	0.30323292875864105	-0.4521235237695578	0.050189565958573816	-0.23695379484341395	-0.3651942140616491	0.0728235355930913	-0.20632977954909207	0.06376987367828768	-0.05180099143185046	-0.03815540438686682	-0.4020538637407487	-0.4682091264584543	0.05388708607831917	-0.15136221773941294	-0.007558782599500269	0.0075587825994993816	0.07238803116491255	-0.07238803116491432	-0.5233201925182129	-0.3455788566271725	0.18570503635709645	-0.2638479665183153	0.0781429301612162	-0.015119806242926082	-0.0050448092666615105	-0.2412418186921608	0.3198544269310748	-0.3198544269310748	1.1961114855596158	0.6341338591618308	0.7959424995142612	-0.6357565968903316	-0.1284004008859405	0.07993551932278288	-0.4153821679101686	-0.5498551607851159	-0.023357286261100896	-0.2257612094687129	0.17605394076877268	0.05205868353789533	-0.21525572523774986	-0.07815235271710108	-0.2240257220585704	0.2430221233860408	0.0	-0.02200630352584376	-0.5268477115682302	-0.47032190099877796	-0.07412132363181811	-0.5721562911643403	-0.11287824105703236	-0.4868369145687375	-2.2437477896023266	0.14970380430322372	0.08161404406894945	0.13235670987315906	-0.7649765110596576	0.5217737775743192	-0.05230546935808356	0.17034300863397256	-0.3275835476734059	-0.07052061722288805	0.5245989076763813	0.18868842742517344	0.3643571301762023	-0.0004732199986374752	-1.3341276619763214	0.2434182707088386	0.07178935376903084	-0.04963250097351768	-0.8346571828087583	-0.4842713944419757	0.0	-0.031230466325823162	-0.2891045647755366	-0.7554293323298626	0.4324335414812879	-0.016732541623186492	0.09759507165641246	-0.2773506483623027	0.2773506483623027	-0.151543776761919	-0.397577398571892	0.02766917754939513	-0.6204952043742278	-0.06695254305599717	-0.6551625500032792	-0.6706309931245116	-1.588712171047745	-2.5389345332801985	-0.0790848319957167	0.0	-0.3900900654882431	-0.6255262561585546	-0.10128614933038628	0.3774539158361456	-0.05024337399601109	-0.6656122006006182	-1.3607716658373723	-0.9414272668927148	-0.5455456540561432	-0.28877958007788074	-1.0847363964925147	-0.6727389002323658	0.1153962559159254	-0.8060764581121038	-0.1432755486330013	-0.2094915704360432	-0.17449245220616486	-0.08224374324601412	-0.6692866387406601	-0.9661978803289396	-1.017490266878843	-0.6094612831515214	0.05174184477329824	-0.9120465960483042	-0.2490007080485573	-1.7995430501436047	0.08667011594843999	-0.5420651596674428	-1.2231797347150692	-0.08010971477962593	-0.10998762207522716	0.6195665148106695	-0.4050115598655424	0.0	-1.2868612007170857	-0.6715452095094729	0.3588853517133064	-0.851141084276037	-1.7166856842602396	-0.8938795760955465	-0.16121660877062638	-0.06739237411040477	-0.54693455718912	-0.9603691064810144	0.1459035874592054	-1.0732059852257976	-1.6983555924863505	-0.9797197412308803	-0.929690207152614	-0.8530018852398199	0.5087093997509946	-0.027957475194018144	-0.617085243512852	0.0	0.14033536925551535	-0.22616635081914715	-0.15909101213924615	0.05302567251961498	-0.4128858253790586	0.009432622110201905	-0.05302567251961321	-0.8232996009715778	0.17605105686339328	-0.04044505158401535	-0.7876085252291709	0.12931359957341826	0.21472245218371988	0.1115826001336302	-0.4131216821751522	0.2846046839907803	-0.5709925974829879	-0.7722221131927299	0.33257180090171623	0.06775964725250283	-0.9032877694953684	-0.06958942094213505	-0.08612818432741598	0.07232758757154834	-0.061222117885550986	-0.7940746884460709	-0.8514216757795054	0.10573239468938134	-0.01927912704726431	0.26724875856872465	-0.061865616816186624	0.3094459259120832	0.22302818435278304	0.054541809890571	-0.2475803090958965	0.3226404445846516	0.2387327697949609	0.2579846260382048	0.4072952213539054	0.1844053248816362	0.3599339760710905	-0.09637313773753677	0.20486470104669685	0.055429595512700665	0.051119832926040935	0.26860367520932193	0.2173648086405393	-0.2071312214242802	0.10371924115935904	-0.0967690688123497	-0.2390684542076773	0.3588332741777851	-0.11976481997010605	0.343519391879763	0.2405340937778391	-0.2405340937778391	0.07635206739932876	0.0	-0.672504316145635	-0.2370386471592117	0.4921888497824529	-1.5568247972279623	-1.5903755382322462	-0.28067210339971105	-1.8494426633914527	0.2434806299408568	-0.7870965434387918	-2.2000496776717307	-0.17961173528358998	-1.3057294225352534	-1.5747471910857715	-2.425679707882725	-2.2289718696944303	-0.0321241799722376	-0.5052238034372856	0.040903900996452684	-0.32454488024759165	-0.7549635691460903	-1.7773102012859576	-0.07676967879104879	-0.15924181308738386	-0.045531468951605085	0.3034355259130841	0.06005263717109521	-0.3628184422962981	-1.7939357022017932	-0.5434508258307353	0.09325174445779184	-0.1713944962175482	0.3139850511737343	-2.14307892273222	-0.12634932822535916	-0.6795862261482561	-0.1534338180742676	-1.2376642409706573	-0.158217306467483	-1.7247148392076082	-1.364438116704373	0.168182344256115	0.04553146895160687	-0.5950170087947306	-1.2313429347738758	-1.2293192277926934	-0.4857262529652946	-0.379914952770493	-0.4468458000046063	-0.704910110808413	-0.7159369928421775	-0.13064495199859394	0.12272934044751872	-0.723503216069803	0.007915611551077006	-0.09562808364144182	0.020850419259996755	0.09298245483513234	-0.020850419259994986	0.01466888603169636	-0.07597066394029639	-0.014668886031698138	-0.08746308830622596	0.02478922261765604	0.1581637021389053	-0.02478922261765604	0.0851411414960701	1.0153091354629549	0.2344330297133848	0.4853563480004848	0.011554833392850128	0.9170239440364264	0.3333450761115149	0.5185420393578929	0.4724251686563559	0.3100845081242713	0.32154290696706234	0.2889414689649197	0.20224763872042206	0.7063859599592082	0.4635846724592607	0.12403094940111893	0.04231304424900807	1.0213771519077408	0.4810808015463479	0.4857946731410241	-0.05386787764185641	0.485200591788665	0.1833904959446464	0.422792649438362	0.01694898614829476	-1.5844188114052198	-2.001261372795814	-2.453646316094183	-1.4310526557208867	-1.5781831386129666	-1.2115867979507229	-1.53714963841246	-0.77393843625633	-0.01694898614829476	-1.009285525653869	-2.271072060622424	0.5768590388124295	0.4260549862979932	0.8395277101857772	0.6717198661249261	0.3013928605159393	-0.3013928605159384	-0.17351732535400902	0.1735173253540072	0.3423087269533678	0.2207579693297141	0.2357111464663504	0.08563246155282123	-0.03490277885124726	0.010962239886664449	0.023940538964582814	-0.7148588727736813	0.2784396348476239	-0.1901393078021556
STM2526	-0.005522992032194196	-0.017495435613774646	0.05245177278677637	-0.029433345140807525	-0.3445257383118889	-0.2678216296625884	-0.24117372955865515	-0.3076619823847935	-0.2168827119294896	0.04495886525559811	0.1719238466738915	-1.6215404374321896	-1.1176081372098483	0.012970872696136835	0.016905213125784968	-0.029876085821920032	-0.1486246583118085	0.16473096240413732	0.04810182985102962	-0.3370768607028616	-0.3866100114453381	-0.4614570328834287	0.008308949610689176	-0.008308949610689176	-0.4596218505849166	-0.2491319174820488	-0.775495962415385	-0.9537458540639934	-0.22299369130768287	0.20258769585027905	-0.061026739587882524	0.06102673958788074	-3.694450332973844	-1.9618612189174351	-5.212105998624997	0.07597160717140028	-4.1891351117273095	-3.844693348613661	-0.3761528188569612	-1.6244831657215917	-0.5989479911960345	-0.11950304831931645	-0.07099624664431481	0.2702140862234668	-0.3007417871266407	-2.55542959921656	0.030527700903173024	0.2534273029952958	0.3366892822462297	-0.07517525705046779	0.8467238843933096	0.96239351140152	1.035612954037216	0.05215860598713285	-0.24827828207775404	0.19611967609061945	-1.941012542150396	-2.0540369370031017	-1.6092736145967257	0.3845817231344579	-0.3845817231344579	-0.04689927132650595	-0.016401178272928973	0.37552208532598463	0.14012473628885047	-0.07330174450299863	-0.06682299178585005	-0.5091936192226783	0.003602480364943261	0.09524873956127068	1.054850925687239	0.19138546688365032	-0.3180786278551402	0.04941230830575094	-0.5017249111137474	0.31514228563348823	0.35632562025752	-0.9365533154835052	-0.2846475515240403	-0.5651556041565087	-1.0184549332888384	0.033809566176797645	-0.2337743001714543	0.2741295059109703	-1.184647215147411	-0.396668723379495	-0.14457559268111808	-1.6152747825440852	-0.3211261894156312	0.6124002800042181	-0.2912740905885851	-0.2672855219876737	0.1972648177825942	-0.09061030361121958	-0.5290067724731777	-0.2879354794422735	-0.6700356791517361	0.08302595002897029	-0.4370832821897839	-0.28902535077202884	-0.45293854351611	1.034946327249811	0.07265460354569342	-0.2563176647133325	-0.9295309036223962	-0.323296062430277	1.7061260137704457	0.9878181679715574	-0.275449673276686	0.5201898515210797	0.0901982313113141	-1.529249430892924	-0.5683657389594288	0.923358220797347	0.28898813545579216	-0.5832886932630661	0.6006697172580271	-0.4316904693447317	-0.28758164528542274	0.9958270001727776	0.9427201281142068	-2.123086030706961	-2.2813863627488367	-2.5434715797265985	0.08700904025113497	0.14056670839186491	0.04982747352177075	-0.04637117781747069	0.043516207927033264	0.0028549698904356546	0.08546495330181436	-0.08546495330181436	0.2750108097385624	-0.05546191359051278	-0.2195488961480496	0.4760993071604105	0.3145269205589667	0.3292864991176998	0.28730409910849186	-0.11842590580062586	-0.16887819330786336	0.4869770886607201	0.10591056177242032	0.3729673573501379	-0.3017855171991082	-0.5060658037550896	0.06362618974343626	-0.20390077149143515	-0.35723805498340777	1.3461091492666697	0.3065690626901629	-0.5389695540501531	-0.2145759866092148	-0.0841443691566095	0.24399156754756304	0.03369414751486044	-0.27768571506242523	-0.7489995881119063	0.8883003956245528	-0.4651446446426473	0.25590188939402125	-0.9134264009592508	-1.5641235982255042	-0.05549767808749096	0.05549767808749096	-1.5303028972700563	-1.938650579712212	0.6112482075398269	0.2750555880857366	1.30115898076102	0.335597197890678	0.19419671565458246	-0.19419671565458246	-0.09833134312833104	0.09833134312832924	-0.15900101026141655	-0.1810909369094862	-0.15102985007266054	0.03467673007076222	1.1356024024334896	0.6882493788120739	0.2678050008665167	-1.5820013032984992	-1.4472251729498211	-1.5358439058318858	0.4689880448075705	0.5923007267590029	0.4751888109843083	-0.7638799263042024	-0.6920817148815761	-1.2943709801672476	0.6056628242920112	0.7531982280792668	-0.4026656206703692	-0.814538298309829	-1.0038211436355535	-1.3047764955891026	0.29549416526340444	-0.36196318242015296	0.06646901715674858	-1.1924992738454012	-1.1132001294530998	-1.3886760354937344	-0.07246158552087856	0.2852546321247669	-0.10721792811107013	-0.3737954433005672	0.2609914406861966	0.3792078605797773	0.008731157924267484	0.3567486677395575	-0.05564645990800088	-0.0988967456804879	0.26417102522311176	0.3747486794136119	0.8349252556595772	0.12062655742088513	-0.10740301680443398	-0.18635788644427986	0.026954651782457262	-0.16276378153178506	-0.2060066293454561	1.0135997387549145	-0.3575443283983919	-0.050749938144551976	0.050749938144551976	-0.0576035486014046	0.0576035486014046	0.1267209868998389	0.18975697757290533	0.3336509801572705	-0.2911571840492817	-0.04249379610798965	0.9238218806144792	0.6925185082315659	-0.0140346350410141	0.5963219102417376	-0.5963219102417385	0.5689702886921282	1.2127741962942329	-0.09513472872006724	0.2072712405734798	2.3860264952454973	0.8531349041177414	0.4127716492175786	1.4458516261573813	0.7745426775498938	0.2685703021207697	2.082905320004544	0.9826665378273488	0.25112071335890285	0.6700565647246055	0.6180097524846353	0.2625150177473934	0.0	1.6272955364368027	1.1123705659165657	0.1336297916238678	0.6142066435920324	-0.008024698320639345	1.3178863368424434	0.42307218747439457	-1.4471839596727207	-0.3582844355594119	-0.7323247089301965	-0.12551055639424824	-2.0563178978317698	0.2423904641531767	-0.2128425137765273	-0.30401096774466296	-0.3641032222497511	0.4044342325141752	-0.3006174196889475	1.1235531998767332	0.2179775465314826	0.4083924893871078	-1.7372180297046569	-0.10060619483823174	-0.014186737129541882	0.3799651594276821	-2.8359225502180534	-0.2497912876010524	0.0	0.6287906232519305	-0.3685212422621227	-0.680925929094153	-0.07988569791219469	-0.12936360524349766	-0.38097642522461417	-0.0319602317773402	0.0319602317773402	-0.2387057567602877	0.4329357786116912	1.4704215146491766	0.6935019755736018	0.3550093455136487	2.625250844938588	0.0718263927462317	-1.4831254575418111	-1.2345310372999316	-0.384958461440184	0.0	2.4285713597046343	2.2366978737531014	0.6987189849023211	0.6060140982244437	0.7670253044013258	-2.245420912786704	0.18566646908569773	-1.7242500951829598	0.645538347713531	0.20563000065073744	-2.257692223608508	-1.9453492305792623	0.2732540354643085	0.2495808459387554	0.7735037706409624	0.13794606667074485	0.8273289669500752	0.7494768555866003	-0.03574877837298729	-0.3773959376007641	1.971460671788094	0.9764478226469304	0.01870833260819537	1.6837210083712009	-0.7780895266133667	-0.2683191169608001	1.398809167132926	1.209100827707033	-0.242395374418507	0.7467137686489789	0.7179061459946752	0.4460753497081722	-0.11660732985872713	0.0	0.1606227319461304	1.0109875179990482	-0.13543591247616327	-1.1957095793158992	-1.1131512412358262	0.4658193090867986	0.5545025935554353	0.7765805145470495	1.3607872876262128	0.30102049657581104	0.14804233832242275	1.411239189125146	-1.0104106099219168	-0.34506343686157503	0.32474041322351965	-0.311154688987644	0.4385290881210384	0.5533285631975584	-0.2290848747255616	0.0	-0.1882752340428926	-1.3162058680261568	-0.2049411293938644	0.3005201769735599	-0.6622203607011823	-1.1030024706493524	-0.3005201769735617	-0.9476777180416124	-0.1410442207874798	-0.2326227991561076	-1.7172722638716245	0.13337247717387068	0.07592173282461799	0.442643778156004	-0.3621512351204919	-0.0011658446164597436	-1.0771691818290812	-1.3797335990335426	0.17980432919603828	0.14914787909909855	-1.1966082846571346	-0.10903057781707126	-0.26374450861648313	0.19989768875686573	-0.3544894617948282	-0.990948479897514	-1.84666747540292	-0.2640067467010283	0.20828089979931	-0.275936898585436	-0.1036884459704801	0.4401970891709324	-0.1351671210708485	-1.5165124425103509	-0.3365086432004496	-1.2083329194114605	-1.2046846010159324	-1.0363083927060854	-1.1205523706663252	-0.37056906061653017	-1.3032922323279859	-0.09981052556791514	-1.1897100942834005	-0.1907378412967642	-1.1335113033830204	-1.2259590912142642	-1.2090799252004	-0.4874914166072948	-0.2963653140292273	-0.3340315904173448	0.09668469022834714	-0.2717806034448653	0.1750959132165164	0.5684803578961333	-0.3601058110183386	0.3601058110183386	-0.1574534661026421	0.0	-1.2101826360011572	-1.5883583919003712	0.21758604672747064	-3.2271861562892576	-3.8246230345304015	-1.4806019490321471	-4.171003366326156	-0.1961882403859008	-1.742947154652282	-4.701889644786438	-1.116147592773766	-3.2869944631783534	-3.414001551042875	-4.403856391525206	-3.5226012052335784	-0.7655224241260417	-1.3343521523790898	-1.0969865142292363	-0.7016662100525775	0.05099226691427994	0.11159460454180348	-0.2655192336741816	-0.19860461106415706	0.13335923889329138	-1.4506225252215923	-0.003799012010331282	-1.7271692537300396	-0.7265165814610093	-1.3994384892755214	-0.1259534263664186	-0.0579350140897752	-1.4931576602100534	-0.996872115655428	-0.35419742967555834	0.3624221524035605	-0.1373737671002413	1.0819621697257629	-0.2310852515299455	0.13886482310581272	0.9912117749175806	-1.3480820744238835	-0.13335923889329315	-0.6205815242105075	0.4759368924806911	0.7716518780193127	-0.8015489703532914	-0.4164395566004515	-1.734460452749584	-1.7326435093611623	-1.8159294227767009	-0.2350951743029217	0.2844170068709726	-1.6917524983303949	-0.049321832568056216	-0.32022233887842155	0.37931934961430347	-0.5360366023907028	-0.3793193496143044	0.04002297002388033	0.16997410999820062	-0.04002297002388211	0.23437894982936136	0.05985745124582565	0.08019587284453422	-0.05985745124582565	0.06734011967501452	2.1047096006405788	1.2451180260178685	2.3707335149187263	-0.02580063193182092	2.18460949300194	2.2019059462067947	1.8135229602766985	2.28794802437066	2.4882422970642715	1.8548955688362163	1.3971575624379948	2.511769505568191	1.8325214027181893	1.7338008880140787	1.0634424576202282	0.07688023203883088	2.084533742576891	1.7125731974915954	1.1934462316549477	-0.05107960010700907	1.2629621598144298	2.242563127433524	2.302949428318435	-0.07403052874352678	-0.06828479881735383	-0.3351390957798888	-3.5010179480266217	0.8817688519570988	-0.3871173033933664	1.4762554785959656	-0.0027016772204611073	2.2200401756549555	0.07403052874352678	1.7392718393912192	-3.528960991988032	-1.909922886654256	-2.8302295977337195	-1.493935672108532	-2.5561317684690827	-0.009283339049475536	0.009283339049475536	-0.1297135673143064	0.1297135673143064	-0.3286028285601237	-0.27735942236938804	-0.08594905719513157	-0.1214608006149902	0.010224691856953072	-0.21073734197100613	0.20051265011405128	-0.32570506188516996	0.2931347966064006	-0.010679111988400436
STM1563	0.2701239917517597	-0.2885680134039563	-0.3797318795217399	0.3981759011739361	0.1492648111701338	0.3741380012849418	-0.2048745056333892	-0.1228405000694055	0.10340863683869728	0.04685730408080602	-0.15026594091950418	0.4373496282639549	0.3526389860791408	0.15441214332714634	-0.2952210546898195	0.14080891136267404	-0.6758887251844241	-0.1929422155112288	-0.3465569233656121	-1.2052442278822901	-1.5303330946398308	-1.188197073229567	-0.05034163352135757	0.05034163352135669	-0.3635610378690606	-0.33155287418436163	0.6127712309403472	0.5085436403604628	-0.19919551977939864	0.3873900762102238	0.4702514223628879	-0.4702514223628879	0.7838008633774836	0.41288079932140903	1.4334519717900704	1.5323957422587364	1.7624593825149732	0.8759344696423987	2.8444153091846163	2.9635309736892603	3.1731939389251047	1.6087522125497218	1.7082210202085752	0.08628195408214667	-0.1168158610858252	0.4511763123205914	0.03053390700367942	0.4686059232844979	0.5826446442797657	0.7296222093370268	-1.2318582157515916	-1.566293470330919	-1.1041622366928223	-0.013331956294519998	-0.05480472005800685	0.0681366763525233	-1.446101248030935	-1.2092050001508172	-0.95308508244681	-0.603200954588134	0.6032009545881323	0.2587426632655738	0.20737165395529106	0.13213918422845605	0.00016893705275045084	-0.09117342277167227	0.09100448571891916	-0.26392303612615603	0.2322022112987065	0.14148943532770364	0.3199748377342697	0.6080338933134231	0.2891027323059481	1.6262998130283917	0.07596982312897183	-0.5167951449905845	1.597324845007222	0.2404510055611233	0.41750575105288495	0.26247916272462835	-0.22922414979940384	1.4364865744585442	1.0715671049914128	0.8650632834915504	-1.4909837774682837	-0.08843796382011647	-0.4809043380885014	-0.6552831061701716	-0.9815102726114509	0.34307585386804984	0.638434418743401	0.02576793757938489	0.14155146332248106	0.03041894292502123	-0.15940049618184648	-0.09511318985967644	-0.1995919029919601	-0.5093693131198949	0.28223774685357794	0.6205324997793138	-0.2101743500253055	0.3717327549007976	0.38170349680522975	0.4160865455357463	0.058958931852981074	-0.21353588417878466	1.0567137527554358	0.711373490423787	0.9665081883137489	1.1330235384959817	-0.1877469189054524	0.2792906075999033	0.8596464749935233	1.4038318742747986	0.4471413711847009	-0.8858438132322202	0.2849309370356665	0.0662177393974801	0.24575650499193544	0.2689492060370884	0.4188621202109477	3.2426273732747597	4.0811328682941435	4.140323181999975	0.6553279908510916	0.8413249680785979	0.9207041288517804	-0.012008543870373423	-0.11980769890523925	0.13181624277561532	0.028934190600880424	-0.02893419060087865	0.1713868891347463	-0.21867416634966474	0.04728727721492021	-0.4744893617146158	0.11647429678127175	0.26748498483886785	-0.19531451461079466	0.2285419816123664	-0.033227467001572634	0.3460382859004065	0.18591763972302824	0.0018166214175847628	-1.0487818131135949	-1.1238464110576851	-1.1067163288662982	-0.908481083798474	-0.6340549247045466	-2.204173075706678	-1.1062479063996724	1.0660951322731549	0.6627048711102876	0.3934049578991505	0.032456194848757385	0.1883524290414922	-0.2208086238902478	1.1042340668253807	-0.9140049475178359	0.33172453465028306	-0.3434006239237184	6.8626935136603215	6.760202320176816	0.04497652494824322	-0.04497652494824278	6.983879204601839	6.816764457332151	0.5549213544480893	1.0936595416586123	6.0416530815181275	6.355266050136758	0.3145078758001263	-0.3145078758001263	0.1226342926429389	-0.12263429264293713	-0.3532445108243163	-0.5870917245939964	-0.33530291925070443	-0.1348172083507091	-2.948950011976918	-2.2673388617356403	-2.006250328287435	0.6720799758106111	0.7428259581524417	0.8007001359045711	-1.5629972487388442	-0.9129419781066934	-1.3137437416181843	0.7496518316004135	1.0986080006144592	1.153310851524763	-0.21936052129379646	0.8123621389155025	0.17046405436180656	1.2750456626646196	2.260405863539749	2.0973444127035874	0.08081193031742995	0.7159997956133424	-0.7968117259307697	2.5808502416056927	2.612201578713692	2.9305085126925734	-1.3538213597134288	-0.08262429977800423	-3.3106926667264203	-2.611182740163258	-2.719121650158435	-2.2352683808023808	-2.387266827607256	-1.9765733124910088	-1.7949956528222772	-0.018863063166535632	-2.7609643832186093	-2.860089993124397	-3.0680743149997776	-1.9792775339973063	-2.1535480421294038	0.10148736294454164	-2.569570834238649	-4.319249712641692	-2.1489915654069165	-1.6882853481246212	-3.766270669535453	0.030846478178177424	-0.030846478178177424	0.01226865944372424	-0.012268659443725127	-1.7324034760870817	-0.4911318104610878	0.2266677677775765	-0.1905124405165628	-0.03615532726101557	-0.02105576283898536	-0.2642551063791725	-0.8829315001926608	-0.4323824284399965	0.43238242843999664	1.4511034029429866	1.074833394648577	0.3042704567628685	4.081124253013499	3.9932416973411513	2.7795352879661483	1.5711430055041429	3.181466007192945	3.4409725556956325	4.529329638775735	4.570283507453151	4.942934581006046	4.031939139223299	2.082443023579132	3.0321914678942163	5.270019452523698	0.0	3.3290326624827813	3.0651556872665924	2.5240867895187407	3.23688887237116	4.3871110327713065	3.191570922455085	-3.898959591653045	-0.2898198984607525	-3.5492376295085912	0.5845839221500286	-3.682638095338074	-0.8932039693140323	-1.698257167614169	-1.83171226449282	-3.3229606242329006	-3.140580542991364	0.9678148984749732	1.143208657984963	-0.7232208220464065	-0.1750384556084148	-2.935696380120856	0.5150544727705917	1.7318201054801712	-3.432120803089279	1.1688096321547097	1.0766176358655946	1.7125353588318215	0.0	-3.60975713500844	-0.4104402798639813	2.2580575118816157	0.11585165249767915	-0.9040816962805964	-0.8868334912247144	0.044815665903623625	-0.04481566590362274	-0.7016347601527224	3.2479476807058387	2.8104366282692403	2.5547885899949327	0.12649950545738076	4.501503415901203	5.220074121674326	3.9547473886010818	3.1097167920178603	4.118005557071826	0.0	4.325741410033127	4.166289083213373	2.101186419271094	1.8524737334306705	2.021025215729973	1.615375563250144	4.69637566043428	2.6253126965011995	3.162515436346984	4.466528565728503	1.452667256275824	1.82893810838473	5.29140670378847	4.606738253133541	0.618126091595943	1.7066949054726126	1.8285240630127635	4.265631851102632	4.62980648211262	3.5695047428444155	5.637554058302754	4.8305656390647504	0.5529891895308088	5.164294708531142	5.5095660055609645	4.958114784840757	4.785617835396919	6.096236236912166	5.877245095519277	6.045868221660094	2.3093458762536683	1.2260055076598535	7.2467665129161825	0.0	5.644951721717187	5.001968281538236	0.544258144134927	6.405374133076438	3.0780323814125703	3.5950575690666637	3.9019956456601315	4.601341653898219	5.964912335968393	6.460168221198258	4.102444077523835	6.380232022071477	5.221385872272668	4.276073919495148	4.186836608382584	-0.15157641505028607	1.2211450795750471	0.9136886625306212	-0.5023241946127861	0.0	0.3242270893555572	0.8240361374927501	-1.2635889659472106	0.1140346650611468	-1.4048636995135215	0.5411667752185051	-0.11403466506114768	-1.6119862349780494	-0.16772782233991812	0.04461685615202704	-2.6263265026792224	-0.19984778577102705	-0.7613099869460047	-4.657104817526314	-1.1764978532115131	-0.2182239423567172	-1.6185316644942622	-2.2277764396460182	-0.6109758182906688	-4.989813929387871	-0.7990807853730377	0.2125015054545276	-0.15802743081714074	-0.4833338492968977	-0.2002875494166041	-1.5768515971389796	-2.465954091760519	-0.851635454476412	-0.057270575835529414	-0.6575551168593492	-0.5628793279428521	1.1379137946356224	0.8539290254247449	-0.029870974985777288	-0.5750344666927711	-0.4666305721015576	-0.22645340292143776	0.1352406864212785	1.2319911039189666	1.3029608099322159	-0.07606959758210419	-0.3777376855301542	-0.0664679819837275	-0.6351392531661944	-0.4123362154875583	-0.058258259296978025	-0.3726377047751129	-0.09083695358079424	-0.9321809430760616	-0.27018419344441114	-0.12002691362452822	-0.3404370552207157	0.4604639688452448	-1.3993599068378837	-0.9990778854918724	0.9990778854918734	-1.261338388262118	0.0	0.6645173615088869	0.3675714059698212	0.5352520714892677	0.3410568257303268	0.43689404083532857	0.6222169448395611	0.2844966056899985	0.14254280246307438	0.4964337346222507	0.17793538092515604	0.32081326286391665	0.3886175779896099	0.4936280658004844	0.23319329631603125	0.27694910189693545	0.4070467027616012	-1.5674092497772831	1.4169869511273578	-2.671702419694688	3.51952951865898	-1.8162720152461391	0.8998011900016047	0.1932158279175331	0.12069602254401612	1.5759390194197929	2.3898935770404863	-2.145330392469211	3.2002841799603496	-1.6477350091759844	2.6875804212570094	-2.6976386078337864	1.5149741446933762	2.50076744614867	0.8984350898359885	3.237322706515468	0.3956248378170768	-1.8993322020616032	-3.1197940827603543	-2.116356471887284	-1.6669151814463286	1.4144934648866432	-0.12069602254401612	-2.4245805003959378	-1.6112109346291863	-1.7833587554750263	-2.2728016837724714	-2.8990701720204757	-2.3159351973570423	2.966407710937061	2.889464562626956	0.3136928745223377	-0.2485556253752605	2.7621630604810314	-0.06513724914707543	-0.8541166011862087	0.24763559691606216	-1.1585626297000209	-0.24763559691606216	0.025038005410429776	0.07851217121299925	-0.025038005410429776	0.2741997003709997	0.0926911419830545	4.302415599676272	-0.0926911419830545	4.48581523584968	6.619113875863532	6.1754929824044575	6.423323527315482	0.02810036163513674	6.4921503387823085	0.8961037548626263	4.872053016557191	2.4877703039797927	6.027720831267112	1.1355617636087838	6.2524690230793984	5.864716769865856	3.6558235542136415	2.29422804319583	6.418718826647805	0.18825185109005504	6.552303731268669	4.585438590335327	3.273437750294456	-0.21635221272519226	4.194083085974212	1.1879312239115882	2.312951471944243	0.3107293410213696	2.2022748749129457	1.9812729259896416	-0.9421924232880744	2.6028415371238305	2.3161511345866783	2.58895703840084	2.491624292511172	2.784175367938841	-0.3107293410213696	2.2481441726343574	-0.8235653975472728	0.5309236354933162	0.1543630820534716	-0.5600921567773547	0.16557142807047145	-0.13499496686423207	0.1349949668642303	-0.19544555574663747	0.19544555574663747	0.7540763865265045	0.7120066863869585	0.4470341402125389	0.6843643496426851	-0.1766322552107633	0.3333977669796893	-0.15676551176892506	1.4679337408607431	0.8575539684622653	1.0718235512000769
STM0284	-0.323464545702279	0.4033677257252417	-0.323464545702279	0.2435613656793163	0.779401653228668	0.4692153540492575	0.2691215309770596	0.023729437027368683	-0.158346950955426	0.21596730137920672	-0.057620350423780727	0.5584284547710672	0.030171656772708614	-0.2315903907834513	0.31273262600743523	-0.08114223522398323	-0.951539729558486	-0.3164214793923749	-0.4503980705006075	1.3948275838363664	1.396174515464845	1.2279225511075944	0.013184573879981176	-0.013184573879981398	0.8393339288778909	-1.0675890679478726	-1.107776118064895	-1.6994287181233938	-0.20579282400786947	-1.0817902700134223	0.20679273307070245	-0.20679273307070234	0.1080068846916149	-0.1705813541724226	0.003033064062326174	0.6749968233311631	1.0694924163206494	-0.07594899569318159	1.5350073747564859	0.8396666132684149	0.8112540595252459	0.10162994791403712	-0.2758900832352315	-0.1805609239038789	0.44699194259061736	0.1373478106706374	-0.2664310186867385	-0.7022377475316163	-0.7022377475316163	-0.7022377475316163	0.6442521402292553	0.5245579476455294	-0.21224654986541908	0.20622269845120056	0.4960150490804155	-0.7022377475316163	3.1813891666873837	3.076230052552289	2.7499245111690116	-0.8030553618728833	0.8030553618728842	-0.1074684040690752	-0.5205399275782081	-0.13629334327630216	0.2717410077072221	-0.4490792235110374	0.17733821580381515	-0.315469626385818	2.7659359377816752	2.7931251274596613	0.07686546126589433	2.545668582409648	3.229715565233023	0.05276173361187608	0.08793739493058039	-0.5359288864598231	-0.3628338104603686	2.392941943775828	2.5222470942386566	2.885033942930717	1.38020965369496	2.7247983274604066	2.3959045928294294	0.2353481190527419	-0.3525770182941409	0.08597175298477422	1.6389890445582114	0.4394363283275148	0.16522566289819407	-0.23375264625702835	0.06852698335883434	1.312900212988853	1.3130203408057786	1.6561406392627511	-0.5359288864598231	2.5440449629464554	1.3443013484892377	0.6624030614038261	2.3471368904178083	1.868107278966014	0.10362869870293244	0.07348687872914594	2.986308386218248	2.984054845101933	1.7470796636211865	2.1590584654664315	0.11812132904993368	-0.2770364821050064	2.57830915145813	0.08784124656524472	1.3128573819772411	0.9538236790760312	1.9101057520135631	-0.5359288864598231	-0.18901899805360944	0.12881194355721415	1.4065149119934346	1.9864565354206776	2.165454583882557	-0.3629199458740681	0.08814136175968422	0.8071640955638515	0.4591705652363067	-0.21454344991217167	-0.10039469501343734	0.0970198627692318	0.2387177649693475	0.06097128122315997	0.004012325154742591	-0.06498360637790301	-0.7786915627034381	0.7786915627034381	-0.020831846970004345	0.06932176387902472	-0.048489916909020436	-0.4962127046450021	-0.4962127046450021	-0.03487038045656177	-0.05704494418585515	-0.8219289218667796	0.8789738660526347	1.4165012414084208	0.2170039936871453	0.14243611367630282	-0.8219289218667796	-0.1506127859748958	-0.09091807723890888	0.2604655204208428	0.5078659761051556	0.4209958222404335	0.19102536362151226	0.5626321869926271	0.6732819431873034	0.6494978931114189	0.4088405652528971	-0.6031998415537565	0.19435927630085947	0.16141345538280838	0.3381212217836893	0.21802483443313148	-0.12553194517394384	0.4998090582397112	0.8183346289157363	0.003753553114951957	-0.00375355311495218	0.15954859434758872	-0.1192470590002408	-0.7531129377285031	-0.4583030446867294	-0.4253504195675497	-1.1432282678847945	-0.1590647744528305	0.1590647744528305	0.2648097971295762	-0.2648097971295762	-0.10113875569382724	-2.0099651467465915	0.4264627098700773	0.2753951368149159	0.14835049145953572	-0.0460241796210783	-0.05844443916677133	0.5623501849342152	0.3609968514043571	0.1180518792219426	-0.346786916603251	-0.1727603773501063	-0.4850826289202888	0.28757989319423305	0.015864980259265304	-0.18053247942627149	-0.046523786786674785	-0.4332980310263085	-0.2912660136564205	0.15644862174724894	0.4922219883085217	-0.6995456456655315	-0.3564877312132068	0.09243218521534123	0.2640555459978655	0.14432718789221546	-0.16705474581127674	0.5337733764285455	-0.5231000732866546	0.08879212088337995	-0.6758583838462728	-0.04293700111818355	0.06145830870746316	-0.5934082743989266	-1.140938586631462	-0.3100563702660355	-1.5960504105275206	0.4728045033317971	0.16531521895940582	-0.13382240362158404	-0.2914931110815586	-0.3122474873078667	0.3592088107921727	-0.5615966242151764	-0.7275039549365738	-0.5713592198546138	1.4703762489399956	0.2437235743159447	-0.3777200967060264	0.006424302589288333	-0.006424302589288333	-0.4653511803744026	0.4653511803744026	-0.4653511803744026	-0.4653511803744026	0.060527873032643724	0.07479485445895417	-0.13532272749159813	0.3610661152678508	1.2261616421533392	0.2088122477547036	-0.4881308998976888	0.4881308998976888	-2.2412385992972585	-2.718998359036912	-1.5018500465482152	1.0134027890391666	-0.1113775603401992	0.7307778197194317	0.35478987052381195	-0.2527480145594561	1.085396639133014	0.17616130785748085	0.3214273814733031	1.4105367731951772	1.111146039053526	0.9677511597046582	1.5137078129957624	1.3305311607834462	0.0	-0.6405567862645611	-0.32139525905297184	1.4914751882174389	0.7358069618870631	0.9340157679406222	-0.061365271850374326	-1.0410272636199482	0.2557841986617251	-1.5988068555982269	-0.3794160899028789	-1.7488124628118649	-0.4041428196040706	-0.7139027396116249	-0.6501006571944825	-1.0590905658609624	-2.1559940808681466	-0.4706916560711827	-0.6621864286568382	0.046187968246893085	-0.1162249017407051	-0.2646118278091114	1.1274231262175176	-0.865433015394887	-0.6821195299407616	0.02284377438400487	0.08821078560433504	1.2980075384803502	0.0	-0.985056618789958	0.3989824245613489	0.1673554808616653	-0.528479362512106	-0.3994104818762296	-0.5255430963869927	0.04918260500744198	-0.04918260500744198	-0.3901087755137809	-1.669778082016084	1.6254340407349923	0.42583341865596025	0.91935460976244	-0.4629048732051799	2.849670757902989	2.614285551432314	1.711106333547337	1.2020115845736108	0.0	-0.8076284352846911	-1.669778082016084	-0.19812430869625008	0.8830710650120649	-0.05792328884150023	-0.017548550203082103	0.5354446760420417	1.1637623004969802	-0.16559564816957706	0.1308706153056125	0.8928893522670249	-1.669778082016084	0.7498680909764748	0.437074778057035	1.3319192012680137	0.9357923815375212	-0.5669386489189963	-0.2903275797395177	0.45136297660464103	0.05376982557970456	-0.2570946668922813	-0.6691184192949216	0.2260357671595529	0.5651909153568486	0.8985455755803391	-0.3640099896784592	1.042653673111188	0.05926349425421895	1.0735841447883956	1.0204990630991888	0.8749413484286606	1.4328556972927349	1.6443326119111747	0.0	0.8880406079633298	-0.4862603016241478	0.09194307816819224	2.2711849259607537	0.8532028912490885	-0.5315729266661209	0.6760346440104901	0.8882681859368515	-0.2743271717374687	1.5782044869755365	0.9142073365412048	-0.8131538415634442	0.5220847027602897	-0.1844481914767333	-0.7867427339018842	-0.048455188015980255	-0.37690719132806016	-0.6305686048683411	-1.19966382312027	0.0	-1.3888859612867948	0.04391774630977864	0.11182897990982964	-0.21204303213100328	-0.2126184386798411	-0.26797124559825225	0.2120430321310034	-0.6353492247102361	0.5175088124666258	0.3895877167388928	-0.2486557490808894	-0.4857698440592093	-0.21317301016275825	-0.15133927831169958	-0.5639379079207663	0.2601460578416326	-0.2603475998764337	-0.3876825848127068	0.225362622259802	-0.26970490623286003	-0.4125637562626199	0.6105775449870867	0.1682254050362788	0.1626480308211744	-0.7394522893544293	-0.6579257396013583	-0.6109364181331189	-0.28043262993232765	-0.5143954176667704	0.13734301162092222	-0.2919374648703176	-0.07637657678123799	-0.0213836807553548	-0.043168157975306376	0.3683140416515557	-0.1806385294983444	0.056139247900830684	-0.28445666248444834	-0.354122243723964	0.4711486178290253	-0.20978958924449187	-0.263656723786369	0.9209196377318788	0.13118304035743578	0.5175828633119594	1.28065687295432	0.1829959080898212	2.9730163883398038	-0.0010850251374083797	0.4703950362050736	-0.0350598989336538	-0.08309844699687041	0.1181583459305241	-0.2265427628279697	0.056198797652671	-0.056198797652671	-0.1133709183937368	0.0	0.5686223402249301	-0.7566968964747429	-0.7566968964747429	-0.7566968964747429	-0.29511874035868	-0.3381900796722551	-0.11355714796036355	-0.7566968964747429	-0.7566968964747429	-0.273519752597336	-0.3515493600118304	-0.7566968964747429	-0.7566968964747429	-0.7566968964747429	-0.7566968964747429	-0.1746063976649006	-0.129471450846422	-0.129471450846422	0.3717563313045986	0.2910969612133646	-0.129471450846422	0.0754947354546116	0.9539306270210859	-0.129471450846422	-0.129471450846422	0.5328720876212489	-0.129471450846422	-0.129471450846422	-0.129471450846422	0.9063920703162396	0.2527125023548865	-0.129471450846422	0.6010143316146955	-0.129471450846422	0.5294545497334106	0.1263832564856501	0.21862557297981985	0.15829047213194822	-0.129471450846422	1.10171445770406	-0.129471450846422	0.129471450846422	-0.129471450846422	-0.129471450846422	-0.129471450846422	0.21323575317841628	0.34355283820036064	0.15296799725019464	0.8796119765728739	0.6634562094583137	0.2129817384694882	-0.08776342142944893	0.7105581644769697	-0.12521831704003886	-0.13183751342877634	-0.06904613171366014	-0.15343468574856212	0.06904613171366036	-0.21967717712213608	0.3443972975284313	0.219677177122136	-0.6962094487269599	0.012905496573685005	-0.1651936363077089	-0.012905496573685005	-0.4786559481232408	-0.3795128311145556	0.3925354613278513	-0.41187222281727776	-0.1680335882583036	0.4599907027083702	-0.21175061579077006	-0.7810524079890379	-0.2577931131900725	-0.5452562373353962	-0.2792694892025779	0.9944698665199606	-0.5713872324389618	0.30979077906545605	-0.7810524079890379	1.3745940850211604	0.4267228567258051	0.04734575541715892	0.6733860131234995	-0.7810524079890379	-0.2586892684675017	1.0868165655909103	0.43770872081318857	-0.5376689213341843	0.07590672768159146	1.86556466858404	2.73234465439806	0.2450597730414251	0.4547772013749137	0.7131641440960329	1.7426992397332268	0.36787628651412696	0.5664617811203313	-0.07590672768159147	1.2662343252929298	0.8306567732569139	2.2050028548256195	3.053964049833054	0.7271388788609272	3.282688172835147	-0.3849116455562059	0.3849116455562059	0.20371945565985872	-0.20371945565985872	0.32073688947470536	0.46115996620463	0.5939866292301161	1.1333444357907414	0.2670259444350586	-0.3092054358190049	0.04217949138394639	-0.10531681547911524	0.06633157909277397	-0.3092054358190049
STM3864	0.01892020905097347	0.052896805842664214	-0.07021111850390938	-0.0016058963897229714	-0.42817267070457454	-0.4352522088325213	-0.22369763995789071	-0.3436005651395533	0.06522637743313275	0.08892961355695661	-0.15415599099009114	0.7419084896667965	0.4768104596471865	0.062044283691406577	-0.07688295707931836	0.014838673387913559	0.18134270271680286	0.2423714857328801	0.10467422456426513	0.08898249254138157	0.21335745228448388	0.1391597726817526	0.04977734481598084	-0.04977734481598084	0.4606920248398687	0.5576158120503827	0.17932478240603267	-0.2617001471084279	1.5289921053792968	0.8074021415668629	-0.0402934674318356	0.04029346743183382	-2.5440509183956	-1.7150978012458182	-1.8033811145850829	-1.2952207326992724	-1.7595029774104949	-2.2432787821545777	-3.351280325283044	-4.244696963637317	-2.7692438158762327	-1.4202190408381998	-1.193934078100506	-0.0035669584185065157	-0.0048958390704108	-1.7409469043199162	0.00846279748892087	0.015155497531505803	-0.04061486189778485	-0.25116709730640885	-0.3609969432754383	-0.29994120958711257	-0.12259341161200155	-0.2120498871990204	0.07488548760242253	0.13716439959659965	-2.639055471404925	-3.0177809146431267	-2.69885403256516	0.3939777295295421	-0.3939777295295421	0.12451337893215175	0.04888472662309873	0.08240326347267768	0.04602707173155096	-0.05271481734627592	0.006687745614721408	-0.3888467907813311	-2.9729010690264808	-2.9789183924953875	0.11780050788149232	-2.7671132251337016	-2.7541034913695714	0.2547881962559533	-0.14163613853605386	-0.3502048185301749	0.43197867429040215	-2.9487786479633	-2.9447639159921386	-2.747716130101903	-2.870587068355734	-3.0881281868904065	-2.9035301435920147	-0.033400474911188034	0.01092375112596322	-0.06463939459062118	-2.725633098814466	-0.4193789716243206	-0.2254493407097761	0.2860777424258103	-0.06062840171603767	-2.1547527645628453	-1.963799805801744	-1.8454701394363404	0.05113831931921276	-2.483339813594764	-2.257824809443097	-1.6433508968753756	-2.1225812560542394	-2.9420667972445087	0.012801062506330394	0.0674700820903027	-2.73542357187279	-2.8714083327074182	-2.5651817112761552	-1.8295655707865333	0.2920025050255468	-0.2447070003037073	-2.2908517047456023	0.302967956547711	-2.4526568586092403	-1.9504843084656671	-2.158025422639444	0.3173741677132469	0.2304839859502579	-0.10635646226945816	-1.82287335263125	-1.983345344308216	-2.1937867423658868	0.4077879484646783	0.3308336804490235	-0.4326482969479155	-0.5066576948051473	-0.5725833677544205	-0.015415601552710713	-0.0972322409288786	-0.04643225171702348	0.049920210567103496	-0.08503961901587509	0.035119408448771594	-0.3540443938807165	0.3540443938807183	-0.04654051920798352	-0.13092747598937038	0.17746799519735035	-0.25876989295757896	-0.4273501936869941	-0.4988679483082041	-0.04117549990107605	0.2768463127284857	-0.23567081282740965	0.35195119176439604	0.8292402761930759	0.294698536480448	-0.8183584298995736	-0.7541648217560831	-0.7029592293663356	-0.6235552082747535	-0.8053345010066106	2.4021062462127247	2.0765176752660253	0.10435586056763846	0.13087746828019142	0.912115106774575	-0.3794114259998889	-0.14985070013191049	0.5292621261317958	0.20435826528389006	0.4135739933978169	-0.2778286730276349	-0.03660252931996055	-1.6990384216788144	-1.609429787820151	0.2299386906839551	-0.2299386906839569	-1.9478065142109315	-1.7587464554637735	-0.5335632712791565	-0.7636214697589789	-0.8004430935769768	-1.1464534625125908	-0.4838655228209632	0.4838655228209614	-0.01383065106967507	0.01383065106967507	-0.05250617261442159	0.06485005211722239	-0.09860533366812163	0.17218967835638746	-0.1868405225438448	-0.4960687546483626	-0.7308406332924484	-1.3962141888745236	-1.4643608531078876	-1.3582625818674767	-0.7419147464710711	-0.4120294640939299	-0.7319555024604921	-0.9481063106963727	-1.2015039809866137	-1.1831283348758816	0.3683347202159624	0.2645256868743395	-0.030516358508364764	-0.6345033410619294	-0.6790887574291364	-0.5473566722339775	0.060226074349728265	-0.06305452308604842	0.002828448736320155	-0.7647816064755979	-0.8864770819807308	-0.9353838862948204	0.02089293787014768	0.25304001508983376	-0.0923057372281768	-0.17122846922150006	0.04005416380707594	-0.05704572650280504	0.14880393096250974	0.036868791619316006	0.3791579958200302	-0.07274147247060903	0.09488309261286963	0.288492652135087	0.02398151131233916	0.2857691003171769	-0.16386628378825208	-0.1802985426192248	0.004360357942399418	-0.15594797300582994	-0.09105469944480048	-0.1290062123648763	0.3251424971574135	-0.06342478373685978	0.06342478373685978	0.2858306607013041	-0.2858306607013059	0.018304514921103632	0.025778951448467424	-0.08860131947972505	-0.06785311905306912	0.15645443853279414	0.7212672414608488	0.6058072892208646	0.4285044391798838	-0.15776388474699488	0.15776388474699402	3.7674956583296786	2.160099061686962	1.796788521335949	-1.5111410769354077	-1.178648155322808	-1.2251610916833684	-0.5373548438858844	-0.6414131420896645	-1.5898376653063797	-1.1757409760378774	-0.9905609240875304	0.24331868630637746	-1.119236332696076	-1.4179180636162132	-1.2904822383829373	-0.22679912564503896	0.0	-0.35852273822668224	-0.7323494571684108	-2.27459799098248	-1.2894919645034388	-1.1744139486565215	-0.42580706678524827	-0.8197030876387466	-1.2934822556705845	0.7135255397319362	0.0555008578921008	0.7011157591001069	-1.2838403211029874	0.5971893324515474	0.3357629619114277	0.7258698836442896	0.13054982648736235	-0.2496367565861917	-2.663491052309441	0.7736492333730407	0.2125262840890549	-0.16982634783677142	-2.531277696687656	0.002556131451017407	-0.17111481412350216	-0.2201909278298313	-0.19172885215991364	-2.011634699049843	0.0	-0.3852276616658408	-0.4045579787120328	-1.7851148791373088	-0.15141133138818574	-0.2906663302283192	0.021392418240232303	-0.16354301348590994	0.16354301348590816	0.2721146549352245	-1.91235845524702	0.048797040537591485	-1.6837967561654992	-0.8736579698080593	-0.949700903717572	-2.761740971730936	-3.3496943875642367	-2.153687350657925	-0.669023130239605	0.0	-1.2943651303137127	-0.9471387433017942	-1.1520201921172522	-0.11093193769725927	-1.1898867535544289	-1.4216518376009528	-0.9328385613901666	-2.024151430065233	-1.6773998801520555	-1.2388139892987944	-1.8947760749361588	-1.5401873398029866	-0.6838930982701559	-0.6057586357290585	-0.8764363669571029	-0.3852585422511972	-1.2571317743981325	-0.9682570599514868	-1.8750451101944616	-0.6367733971145649	-0.9977140275016048	-1.8363772873780349	-0.5134172820032799	-1.2641043860942212	-0.2503219760284878	-0.3918893521431013	0.4350696035882908	-0.486009701738297	-1.349388219176081	0.38131907764877226	0.3990139658099867	0.4843985038305618	-2.1827855457920933	0.0	-1.4287656267651965	-1.9333907953197684	-0.6281213843182272	-2.4614302860260544	-1.4744128095482694	-1.8833673912201083	-1.0453598170447815	-1.1696139923144724	-0.4333043461403676	-1.781231726208043	-0.259863315565406	-0.7896262942636323	-1.327040920867443	-0.97821671177668	-1.2982253035441662	-1.1924319676477584	-3.215209804717989	0.726415484786008	-1.5298995030751996	0.0	-2.6552222798560354	-3.7581064508676354	-0.6071117446704157	0.1186253425418986	-0.5848469324403833	-4.121509367729138	-0.11862534254189686	-1.216978492500263	-0.23833051486592186	0.059488458626269385	-1.0015621310594174	0.11406493917666086	-0.035062977185777555	0.4956995952474834	-0.22718890492794586	0.03744011332753239	-1.1270496772114031	-1.2407877779987482	-0.004356970932795079	0.7941147007160883	-1.1175523921056616	-0.2330282814312419	-0.14019206811312654	0.4487457246266917	-0.396162039152868	-1.0223922375614831	-1.6206784260839668	-0.03196972846748558	0.0594748836283081	-0.002036205761802634	-0.1136049496733662	0.062235603391552985	-0.4735663227694129	-0.4535433288731205	0.05136934628181145	-0.5405730045002031	-0.5155714415259993	-0.05866796638365024	-0.8314258189786727	0.2775006161297497	-0.3231268684778161	0.04329474951403967	-0.23275860453323285	-0.14864439176600008	-0.4461139684907138	-0.10253869636602886	-0.6301167748100944	0.6401838514981701	-0.008632662269249636	0.2851200374911418	0.01257138012234904	-0.13678367743247574	0.12421229731012495	0.17679473856973438	0.437139618242048	-0.437139618242048	0.2911094758578052	0.0	-0.9860415743291641	-1.711907723820623	0.03138596708512509	-3.450034943732253	-3.7406717055865735	-1.4318087707875629	-3.2662453604158257	-0.4867702346349106	-2.6335878128368435	-3.8308071069730896	-1.3074670499396177	-3.6101234734429655	-4.7723808353742685	-5.903265752221329	-4.8176253660517485	-1.0002682918140984	0.06676556376199727	-0.3562639436955184	0.5990535378118089	0.9813545103246444	-0.9988843910341104	1.291400837718358	0.6715824149776086	0.11051850637846704	-1.5386508681814879	-0.6942311129616314	-1.1038201089056905	-1.703255684337222	-0.4238886625390226	-0.7169938605159416	-0.1057557310190962	-1.6401819369720236	-1.4646688257878129	1.2671598446264287	1.0580388762444954	0.607123509870565	1.106674874873086	-0.13461116634428014	-0.9429198935744568	1.1572064906681303	-0.5045725293145491	-0.11051850637846528	1.0928204355918505	-0.6890038667079885	-0.4603708982631876	1.2032704327207642	0.6293225188041003	-0.9364573430448004	0.6671406591847884	0.6362752801780296	-0.020465785280977755	-0.004403581466032589	0.7105129998839299	0.02486936674701213	1.2263097920638693	0.2253348497542991	0.7908854338733367	-0.22533484975430085	0.023900434744092536	0.13472242491079278	-0.023900434744092536	0.057834539031846426	0.048325440837750484	0.3043039766958682	-0.048325440837750484	0.4101178466539945	0.4654357371852473	-0.24959526653280584	0.6397323779418773	0.07470067115712453	0.5465145899127677	-0.13961794056959853	0.10872849101800952	0.004156139842276474	0.5196678509318691	0.0075849418935529656	-0.10071218784081636	0.6605203322864863	0.20114446038600955	0.17731504199354653	-0.5674729355864105	-0.03184905144676442	0.41663138908791103	0.2666342337676362	0.3733626248059743	-0.042851619710363664	0.14638971188339944	-0.06628791624008379	0.034720451802982666	-0.146247657943972	-2.302685725845299	-2.3872846022101104	-3.669181596294609	-5.000232792188344	-3.2302067315700045	-4.963374517400548	-2.6460230450228943	0.1718836444327838	0.1462476579439702	-0.1852589914746101	-3.6880611145204134	-2.574402597761451	-1.155642395444758	-0.37146492256169417	-2.3480944736378206	-0.008228908330586648	0.008228908330584872	0.029915868536258824	-0.029915868536260607	-0.5261896106555461	-0.31970366394477345	-0.3500431463568425	-0.3136985386631892	0.011287081519943952	-0.03177806356627677	0.020490982046332814	-1.3645924179871929	-0.3091679024270029	-0.2806289766771677
STM1927	0.1863647792864436	0.1813769172942079	-1.087700462480659	0.7199587659000084	-0.33356697489377485	-0.02058779755440554	-0.16458634497179148	-0.095116052353303	0.09380380149552804	-0.2216082390905294	0.1278044375950005	-0.2924163643253994	-0.02902980816752265	-0.0853137357047764	-0.04108370556015117	0.1263974412649267	0.156472637442012	-0.31593885582911785	-0.2087946601799517	-0.4982154362158839	-0.7354458019970282	-0.9209812561309816	-0.2398538355065636	0.2398538355065636	-0.2230016442807301	0.10988566210374273	-0.17557897680868528	-0.14809301705991018	-0.4845797134456511	-0.3599049882005776	0.2536780736971025	-0.2536780736971016	1.567034877464196	0.8398700443426543	1.9550859467265385	0.3033272064860588	1.817498314350261	2.116023131334317	2.6296745923855163	2.8509989271323244	2.843209345315091	0.458092693150161	0.4006971166266961	0.35441305153680513	-0.4273417688032088	0.8392358379694977	0.07292871726640192	-1.0816360831580276	-0.9992154437599704	-1.0069424186242557	-1.5310986893311282	-1.5714839893981702	-1.414005903958108	-0.01142435449899182	-0.01670594405324266	0.028130298552234482	1.0971228970060751	1.12633226360812	1.2814873419949144	0.1102837995623016	-0.1102837995623016	-0.08232616960400563	0.2139462011892963	-0.08912497175221913	0.19398655009804244	-0.045579613451195655	-0.14840693664684854	-0.6218031724878337	-2.38777901815065	-2.9873840521753348	0.3129346686888779	-2.2977291721704525	-2.058257676446946	0.5893610515160788	0.06065697499584032	-0.4559996948273639	0.2830676230385452	-2.1948510278887827	-2.6672331167110954	-1.8652547286900976	-2.600651574297472	-2.1406046317023346	-2.168005362826324	0.22578439612561765	-1.164050757141215	-0.055080609949735404	-2.3323753739300295	-0.8703559755505852	-0.4433574174360269	0.5898489563781961	-0.14649153894216926	-2.3087307208762926	-2.15322523548134	-2.156168253879124	0.03496569126754867	-2.9947104133926006	-2.83687383046652	-2.7311506934139675	-2.68132512159713	-2.8788416457330848	-0.06877626238300394	0.8931980495798237	-3.0371907063095724	-2.5112783036583064	-2.0184242393546508	-3.343326895904384	0.9807151697009971	0.6081550327361471	-1.9509063928922143	0.4056904854763612	-1.5280165065968934	-2.67850708946173	-2.1182703916670995	0.20369267274517625	0.7556660711569227	-0.7116864474485451	-2.473097717727179	-2.3520119872838965	-3.571958556720332	-0.12984351008229306	0.5057351404358359	0.18669541788325628	0.4231470998559663	0.5512027117378988	-0.5436610781822431	-0.15655552756065205	0.1259395834028849	-0.13921790079363294	0.08425012791335895	0.05496777288027399	-0.17501095685005996	0.17501095685006085	-0.05337202236009729	0.1592926683476481	-0.10592064598754902	-0.8132231815312867	-1.0007913446266326	-0.33831546626701403	-0.08399934569495215	0.06747782628709498	0.016521519407858058	-0.2297268231835848	0.14742093767819142	0.06568012971070836	-0.27860670882691	-0.5448309513764062	-0.289193180931	-0.5109927423929301	-0.13735817428215924	-0.08312136997313324	-0.0655285222402675	0.2841700430963918	-0.0942521122618043	-0.5609822905790836	0.4725207030979153	0.0713172289037729	-0.5438379320016882	0.4187755081049112	-0.7979440816962349	0.3426136031570524	-1.7535480134905337	1.5618737905732545	0.9891998332102228	0.8531543137582132	-0.8531543137582132	1.1548827862428659	0.9015286387434732	-1.292064568513779	-1.815992197334652	2.986340725543016	2.2438004143684047	0.10783095953910493	-0.10783095953910404	0.07415168335446509	-0.07415168335446509	0.22862789866089986	0.06275831388220343	0.06323985949107147	0.4403191210974038	-0.5614568723907141	0.15271979224437526	-0.6675458864527508	1.5124279592941727	1.388301361449492	1.4023981643659615	-0.9863525399450452	0.4272311216024809	-1.02469570634016	0.9566886241687992	1.0080325762239175	0.6270928202363519	0.03411716139665355	0.9092663469213093	-0.631489542707464	0.7673522404273383	1.0389569821805535	0.9156071275419384	0.09076936182630746	-0.1807679531648878	0.08999859133858035	0.2602067924796652	0.249933915875082	0.13010613123726333	1.2523876233596472	-0.31544845714986497	-0.04020394797157234	0.6535202935844113	1.0507810878564214	0.5015331178768125	1.243682957573874	-0.7561634399933093	-0.7144752038016251	-0.12326940524522012	0.1371039448469702	-0.2453982644751292	0.9781099819637412	0.9246378069361744	1.4750211345105946	0.4387178623950856	0.6041663582500254	0.3508274505707609	1.289700141903217	-0.467701042210503	1.2847073776369842	0.020644750022229985	-0.020644750022229985	0.04752574237482498	-0.0475257423748241	0.3845018779129941	-0.017931016885949447	-0.18386551578846694	-0.1498901770703398	0.3337556928588068	-2.7689365494915217	-2.7151408106242085	-2.7711059162409093	0.7023280034148414	-0.7023280034148418	3.1783256558175923	2.9909397606499653	2.1592172296680783	1.8365654333566708	1.5031365752969563	1.588190298468816	-0.08925838402806274	1.136776028400603	0.9651894551631166	1.3547684748512108	1.272613652221562	1.9037076310713967	1.4351909550811977	0.937039202591774	1.4086258691652365	1.522239056397133	0.0	0.237797539120348	0.7694694104164252	0.8439324957704457	1.6978644207775275	1.9081460339069465	0.32819375978433385	-1.0029226181602136	2.5779327089813693	-1.5147564830611089	0.03676758155023041	-1.689305403860831	1.4378617346261306	-0.6817812118306694	-0.6678956795314281	-1.4096774556379623	-2.509448605825761	-0.5996548114137585	-0.2898703886543608	-1.3386120019728214	-0.93406625690933	-1.9060391810016952	1.1836462029544252	-0.333231219632574	-1.9249737153705704	-0.2817162162149636	1.751028689428728	0.5699455386194696	0.0	-0.4997163334877799	-0.9115385628132824	1.3611160650666614	-0.4240220943698105	-0.2887888842983237	-0.9166422618165848	0.3942510651509172	-0.3942510651509172	0.14437190403481726	1.2672007835087724	0.1649985094057289	1.4662447866602897	-0.3992470065849663	2.1915681731624908	2.0470216297985893	2.5922074377090567	3.9445312947780917	1.5395922940799889	0.0	1.6752667777810757	1.7273156266347989	1.1796127974267785	0.8375678703837809	0.7273934231302599	2.061385153558146	3.0201255667067093	2.9244710507094034	1.2631853256931835	1.292559424463434	1.92191081747066	2.0275255671080377	0.7792240715847987	2.2316173788415137	-0.384209100220545	0.8387983716602117	1.055536675128037	1.2083210473128023	2.04980474172758	2.9804143781628136	1.764024598419459	2.1523628083070947	-0.5924797766092991	1.3155848257475125	0.7629646385338384	2.8999710673734884	0.2579437453278892	1.8467034917856908	2.354757706649288	1.4519779421233132	2.4608213220787998	0.7076124130669168	1.5929682523860214	0.0	2.8782379089861667	2.3494619093580362	-0.6025058956618898	2.852460731241334	4.675083772593581	2.592458467573871	0.9453420160359612	1.2729914173926875	1.5191445356116882	2.424275845082948	1.4656338164054334	1.602994467560282	4.237185893503138	2.9125805860903284	3.1024985429298932	-1.3769255802492542	-1.3319465797070569	-0.6271067791075087	-0.029231495812960695	0.0	-0.14010857145516908	0.5438466694948509	-0.4276926104820742	0.16418764181620116	-0.639535280422252	0.595912607348053	-0.16418764181620027	-1.6320190970393789	0.12234530821957534	-0.10039394286661896	-1.4053282962092108	-0.04740292871008744	-0.3551938557752257	-0.3969901156871414	-0.9906449422652948	-0.004682916813658622	-1.2129654184745515	-1.6697662797686137	-0.042948899113966384	-0.675573478470139	-1.1795996520637455	-0.007385432695540928	-0.2573954372534306	-0.1864595699274733	-0.21346613199127606	-1.1422890577394025	-1.017984974805998	-0.12550061653424027	0.15518230427225	-0.1003544591588268	0.1315803207758206	-0.061126631702386185	-0.39160177947476	-1.031598498932695	-0.07045368907343441	-0.8243533305711477	-0.5038150631264919	-0.4868148054097148	-0.4710416814940546	-1.4020977093672498	-0.7217794986703092	-0.1805680075418712	-0.3322158473367605	-0.13128667486733292	-0.6586895442434679	-1.051036480675518	-0.598025708573382	-1.339246251758885	-0.1942069335663854	-0.6567184284343215	-0.1856535627536076	0.08848955406975723	0.09716400868384856	-0.1589441864189789	0.1330615031913105	-0.1330615031913096	0.028698381342671563	0.0	-1.3479904938430591	-2.8478638128900022	-0.1675583177525759	-3.0185361948527865	-2.469428395982872	-1.151670912470138	-3.0010804072034816	0.2541709143402109	-2.8872322471949734	-2.9908844527687966	-0.7707140061712412	-2.3793261243329065	-3.10214189722413	-3.079548627410136	-2.9925249874285536	-2.1897858108630155	-3.5685895425749914	-2.882585479941287	-1.7500457242248486	1.4038338548474911	2.2901237259752376	-3.31104124631876	-2.7916917022062497	-0.34812404996436097	-3.2428597915544635	2.4891480985613104	-1.6248534315690786	2.6897108527640348	-1.5359494434040348	2.8902160008173685	1.249615461184625	-3.0528278540084326	2.2073274416120947	-3.3325074477962677	0.7852330070434108	-3.019180380362221	1.1852652235352892	1.1087721204097631	2.560911887606484	1.3954134949154329	-3.233218314055774	0.3481240499643601	-2.9012525984751303	2.120187174447219	2.1977791009369887	-2.9458841046665563	-2.0518938977861705	-2.939811745479534	2.685386339958592	2.699012835464264	-0.2651164379302529	0.3420639944473898	2.738058483219791	-0.07694755651713603	-0.7368742008253557	-0.02563806840844229	-0.9661633670694372	0.02563806840844229	-0.2582911313402585	0.4056320949207121	0.2582911313402594	0.8740815956525063	-0.07746721847300009	0.08948336136203494	0.07746721847300098	0.20582387047848894	0.8595747956013855	2.167028835827288	1.9439825130935025	-0.04502938122260813	0.8001167983853716	1.194932524632215	1.23570537885857	0.9815527900863316	1.6684091328254218	0.7221554227824059	1.8400276347960716	2.213048871060273	0.8254188372725637	1.034004982268812	2.411650954414999	-0.2316072208124553	1.0811382841820092	0.735940533443078	-0.1216396475192143	0.2766366020350621	0.9851727583508558	0.616111702865672	0.7401355934415048	-0.039380194870213714	-2.1753418044917625	-2.834203774977172	-0.8876301890617713	-0.8601506404490422	-1.1569249965535109	-0.9471096377206959	-1.2545212964716344	-0.7674857023532784	0.03938019487021194	-0.9886908996894164	-0.9700999268601692	1.6130566008000544	1.2454440980020012	1.1349852372151696	1.3476068966504642	-0.08265434385637871	0.08265434385637871	0.01236154840160708	-0.012361548401607969	0.2201277178793628	0.26924890850446115	0.08115188332658985	0.2098979381474244	-0.04357785258116298	0.10993935374658914	-0.06636150116542616	0.4309866270759306	0.04965867459747031	0.17271181069111918
STM0746	0.016512488329024855	-0.13072711419912686	0.4819052619312938	-0.3676906360611945	0.6232458357098647	0.4632672731117209	0.5335214885272928	0.5894938062202844	-0.1021610291144821	-0.07020819529691735	0.17236922441140126	-0.4026300129115974	0.14784668073623666	-0.08714697663250881	-0.042653517549333664	0.12980049418184247	0.5408037911767947	0.7365801543691823	0.9161674231676926	0.028283199932782388	0.3835774715797165	0.24474190471634305	0.0060924233803723036	-0.0060924233803714145	0.2700755339857448	0.14348097554906405	0.7006721396775255	0.7610161488170091	0.7607127772087825	0.4527862840907178	-0.04968365239026173	0.049683652390262616	0.8039850224739826	1.671859437630415	0.44226948532223176	0.9875647671326248	1.3321315197424388	0.8720404052560689	1.2768733106129373	0.6967892539208238	0.9702551711644788	1.0303240455031517	0.9746488174690492	-0.06902534129869052	0.10363759530827377	1.7111458975303977	-0.03461225400958412	-0.15653458422928954	-0.3432532597246993	-0.062012682377431176	-0.4703091508007589	-0.3982353706641453	-0.5821091544488981	-0.13530688798403911	0.2561929611063336	-0.12088607312229628	1.269964484466528	1.2365097859826308	1.3079389240337296	0.1730543668771629	-0.1730543668771629	-0.2309590141802058	-0.122561340362914	-0.3720162726755891	-0.06136406565020014	0.03907470622988907	0.022289359420310184	0.5249991651132122	-0.10630080044306832	-0.3513627665746899	0.4190874222450649	-0.5030597354638857	-0.43405592864162296	-0.27978036661553674	0.28069523715849704	1.0022485478410603	0.2141965759506359	-0.3998149205298018	-0.3389688700677098	-0.4911882179178564	-0.2729992845851319	-0.7302420295585649	0.1040322844939494	0.7420748554560053	0.9315007351715332	0.5484075820728851	-0.8409684951077878	0.7328229996845872	0.28334120876533664	-0.7008374573687677	0.41749624860343015	0.2588869603738901	0.07017389304538657	0.18010963514018918	-0.2930035946663949	0.3466190318612305	0.08494068501279184	0.3250595208618403	0.32530817689394986	-0.3128150828313716	0.4483422935595778	0.2788277539418109	-0.2355255620267531	0.2264346207643157	-0.2191779059223613	0.4775921465900188	-0.8178560065766929	0.4161339892377525	-0.01510807001355463	0.01871530176227232	-0.21562265354190305	0.16600216502312115	0.29835659637342715	0.02775641565645337	-0.2907604572917029	0.34317360275190634	-0.2277333102976841	0.19265568497632213	0.19112835102943126	0.018848411140121257	-0.3069835827855112	0.9315805517024156	0.5752269930052112	0.5741394856878781	0.31368959434332755	0.13296133908035213	0.33235208219949275	0.15616948329981015	0.004374568421042113	-0.1605440517208514	0.24106855147610595	-0.24106855147610595	-0.01404094310695747	0.032175443198629416	-0.018134500091671057	0.3476743418609196	0.2756141812070068	-0.06429234681220564	-0.2087622113299936	0.2334372313465778	-0.0246750200165824	-0.3526865125288028	-0.4693544149682571	-0.3212879274755576	0.8901462624414265	1.0039901213509346	0.7655990424358999	0.5316351430187831	0.8009966215487879	-0.6629570992116269	-0.5883086890606055	-0.4735303530701405	0.4243078376067935	0.1204731956091667	-0.24249302212116675	0.14134430039913326	0.10114872172203347	-0.6613057757112104	0.6448460752791254	-0.5972525341335428	-0.13539945405529075	-1.6276290168414054	-1.6220222209932	0.03082199093353033	-0.03082199093353033	-1.8796180593279868	-1.948921524866905	-0.3528141491763277	-0.276138710098615	-1.3057836135487548	-0.8158979968025788	-0.10103719980847714	0.10103719980847714	-0.01355440338724101	0.013554403387241898	0.16741048149700075	0.17931865128931435	0.3273268117643502	-0.14817362651749202	1.0520476988048395	0.8712461116083627	1.0281869572024025	1.1120196821948678	1.1508294932718501	1.2075952955662874	0.9928717834664216	0.3976783468159777	0.8939508732213309	0.8408351740571414	0.7508117870475379	1.1153715376727202	0.6401898391166929	-0.1937247744924244	0.5052042860640817	0.9082845652188078	0.8121041744336983	1.04820442073334	-0.08326440860599416	-0.058991999679570924	0.14225640828556507	0.3727293900104076	0.20487070043423472	0.2426780545668503	-0.07642609123016708	0.10516277265115724	-0.5501911895513167	-0.4746237192856313	-0.41889154056752176	-0.25471336140155554	-0.20443101221656326	-0.04369658219326755	0.24377150656346205	0.06421829194989659	-0.4240992168073747	-0.33797229968211884	-0.4085966211608945	-0.02004878842826141	-0.076084506285226	-0.16938106460105562	0.019015311119476408	0.19928954483381744	0.2580399843330028	-0.5150124390854778	-0.07454213196409132	-0.014498325681937985	0.014498325681937985	0.07824943771431325	-0.07824943771431325	-0.21850616555012706	-0.08648356858115136	0.015255513901514915	-0.08228282774038753	0.06702731383887084	0.31058687678742913	0.272772805956552	0.13765319218345606	-0.09750485504841366	0.09750485504841366	1.838298760914348	0.8292743904501879	0.7614419042598262	-0.7245563223870004	-0.45750067389934296	-0.5034045883036757	-0.11500358749118612	-0.611192006121426	-0.9426355014889616	-0.8011762740065729	-0.8007493861903487	-1.242834223089587	-0.8385845249737311	-0.5892907090905801	-0.6662940269151001	-0.9842192124564164	0.0	-0.6437478512282553	-0.93773986843373	-0.4077578744870021	-0.6239095669407178	-0.6750559040189161	-0.6696081741550559	-2.153793043698374	-2.9490986780678243	0.25562884550783505	-0.018174290104872703	0.14068492992381554	-0.6898741429329451	0.3250430473981023	0.2228538621923919	0.12588581949612454	-0.5434822283643426	-0.9453820887686666	-2.681552392096563	-0.2424153792596	-0.31313123342996185	0.13457590817111684	-1.0325407529073942	-1.1747296197603267	-0.011451159627385188	-1.0664375021826498	-0.4289661991637663	-1.934563061587676	0.0	0.2929401820900255	-0.9303350654202528	-0.7287425231725946	-0.06776627319464001	-0.25382914663231393	-0.2468048544002768	-0.22292950374838405	0.22292950374838405	-0.20780713890031066	-0.6438723918519447	-0.5092174490164396	-0.33906914038456204	-0.2561240497611088	-1.0161340204918077	-2.22547005806181	-1.3921070275494565	-3.3435040135958936	-0.2847150857965497	0.0	-1.0932375217077208	-1.5970647363964448	-0.6011352685835147	0.07478618840308028	-0.6568577542203693	0.023639517600955173	-1.29086640605051	-0.9719576505580828	-0.7863627373237705	-0.8637899790128349	-0.9576733746342896	-0.03499706723299845	-1.4032672873689744	-0.8450134530345998	-0.11416406904126042	-0.040240062964503664	-0.4632574366747244	0.050450284470950464	0.14385573474735305	-0.4105750567248725	-0.357194925956664	0.2402675057082222	0.2985385891066548	-0.4139495961341781	0.38592622766520623	0.24895082321654805	0.2284679657513369	-0.3919959407099567	0.07981528642969947	-0.16465940465517193	0.23566948568512114	0.7186196254427006	-2.2978834782003847	0.0	-0.031673410413944225	0.16283438750767587	-0.19355185964518906	0.05008003891880541	-0.8757464436171665	0.7144340751221145	0.13355646237511998	0.2454696354224861	-0.4554653123467931	-0.4895891048836649	0.2653579147074305	-0.5784723305703423	-2.1069543627557072	-0.6836718383211489	0.4743249697517946	-1.875118584054138	-2.5820389658547263	-0.10056957466973504	0.20799447336219856	0.0	-1.6160260647456424	-0.09326943673909673	0.16243572936122952	-0.07111383768475488	-0.3085211751447741	0.7083092646856031	0.07111383768475399	-1.1350875827895006	0.236490947883194	0.08827806913344373	-0.7441619764361365	0.2769286668695168	0.5831781924174289	0.441663749840564	-0.5214597197157937	0.15051053569147402	-0.3041303004559479	-1.2162086115281836	0.1940663892211445	0.5717442521553293	-0.9381219812228458	-0.11883110484106575	-0.1033131343154432	-0.1056434284776957	-0.3620626616240568	-0.8881942840960901	-0.8729050129146119	0.4561921216756888	-0.2463756311618965	0.439910946741386	0.021204428588673004	0.19721085301836985	0.18485606545630875	-0.34106193836307064	-0.2184152816070446	0.07801463024280064	-0.06635023424580044	-0.048484248959541176	0.08812948689563971	0.2921388320374074	-0.04738074390750402	0.1650963913607919	0.06881882982537135	0.26979367873652826	-0.08265615407408332	-0.15252788441840615	-0.19481140090060656	0.19567994379427311	0.11336057385549834	0.12639667506467855	-0.1108434241611187	0.26295632316356343	-0.15211289900244207	-0.02212778754839828	-0.059655204651078535	0.05965520465107765	-0.0356211430913147	0.0	-0.43692378434313817	-1.6505831430090585	-0.35415935157369205	-0.4520283954987781	-1.441986527332732	-0.640714022155481	-2.301083906727191	-0.20875573290761995	0.5625389807328043	-1.692018246685573	0.6282025950056056	0.03678609290639212	-2.1091290071961124	-2.6340210719148334	-2.4161486364197167	-1.1879176696816147	-4.059207801581562	-4.4244613983757315	-2.8263018667325417	-3.4169605331315966	-1.7116929365344644	-5.045008609881015	-2.2852571210786707	-0.14739545328789916	-4.733221645162288	1.1875593786835354	-3.7107606237241133	-2.436352449596322	-5.057767091415252	1.041920863302794	0.2245165919478067	-5.0382231620352975	-2.024065919427993	-4.678920350530851	-3.4861583598895898	-2.3407356518544997	-3.2883862524828738	0.3952824569640132	-2.143098437493096	-3.3551731699377703	-4.349472558783808	0.14739545328789916	-5.0495553963026385	-1.9287241959942991	-2.189713381710493	-4.45678691984041	-2.5591779131724	-4.4223604201284585	-1.3927069862610812	-1.2909759953001174	-0.21436732272203413	0.15975502999217994	-0.7352436856496378	0.054612292729856016	-0.3589854961414396	0.09393136110197364	-0.02805696383878864	-0.09393136110197453	0.13458238545870935	0.07830225063635242	-0.13458238545871026	0.050687092013570016	-0.005914870073167045	-0.291710651463875	0.005914870073166156	-0.18078679587869664	0.06114234630724447	-0.04214292804454267	-0.2056058620889658	0.051079523703646317	-0.1671300335959014	0.028242016463500438	-0.9102880361457828	0.06963524507608376	0.022746216247679918	0.2098669986477848	-0.13955901359070302	-0.14612420831909126	-0.7739549289803414	-0.01156353925902387	0.413294789999175	0.07088102858530476	-0.048107764785212837	-0.4899805472205125	-0.8285954832827693	-0.12196055228895195	-0.679921542147194	-0.2480732675505121	0.002624366757450147	0.12700906776555865	-2.718425497358095	-2.2984690866667608	-0.7879923427989306	-0.8219694830128104	-1.1874234243167896	-1.6498458226963129	-0.4800884631747815	-0.09808600857080307	-0.12700906776555865	-0.13816423742305073	-0.8937628639680382	-2.6982493966059065	-2.4090553857289887	-2.6244721476959336	-2.1569957195969227	0.12934064363977793	-0.12934064363977793	0.04004652210473303	-0.04004652210473303	-0.04138958502894408	0.10075362074463624	0.2482777049051785	0.313709086648716	-0.2289194914193011	-0.016471213565741216	0.245390704985045	-0.5001571885791529	0.2108032267452531	-0.3107245458617509
STM4149	0.013581661687604552	0.014345227557678088	0.04855747143536604	-0.07648436068064512	-0.3545238180697439	-0.3415312244244131	-0.2572177929554673	-0.28841510959246897	-0.14725704297914888	0.19107011052389744	-0.04381306754474501	-0.15046749951732966	-0.22091175440222344	-0.4250660631056479	0.44954305225892455	-0.024476989153274783	0.4704494024084074	0.597538032644426	0.6661964836806861	0.5172271886059008	0.6733796708335191	0.6843777476906752	0.00709263997331533	-0.00709263997331533	-0.7934049707963062	-0.6737390735100695	-0.08574012682872299	-0.13801623844604727	1.3875593582802621	1.4164792895999962	0.5243633559403769	-0.5243633559403786	-1.1691022595737035	-0.38978086176561	-3.0184755487514145	-0.8999712714797976	-1.4546788482702837	-2.05079793420274	-1.15545254053351	-2.0360076073029223	-1.4608132141006038	-0.8726299198358465	-0.9746389954361856	-0.1666191868460949	0.2905366135548029	-0.3829214308608773	-0.1239174267087062	-0.4072378185576061	-0.3946142992993309	-0.4701572690302509	-0.9046580096911504	-1.0526653972233486	-0.8127326196167495	-0.14311959212648162	0.003330509587669895	0.13978908253881173	-0.7417112739711573	-0.908897698808886	-0.6311275519460917	0.5084100680018651	-0.5084100680018651	-0.227900103367384	-0.21398939936616654	-0.033737769867736134	0.010855009936973305	0.032639192404381845	-0.043494202341356925	-0.5891770677850765	0.3759950387240636	0.5942472381542068	-0.7445637317214526	0.637252028069847	0.8053217125748091	-0.07554113594614265	-0.4379769996832508	-0.32436430332135124	0.09279073509555147	0.7692199039223748	0.6273292020749359	0.7262724156711559	0.8068470380509218	0.6604159174958255	0.6164818561715748	-0.7693567597155813	0.3864869082167477	-0.13587527996205218	1.0780211500470518	0.036627884610206614	0.21095247013150767	-0.08610000120846982	-0.12485246892304147	0.669312302769292	0.4873026672354914	0.4161529206732393	0.004209860013759226	0.6118880784604439	0.8673077703273151	0.4860169469872169	0.5687255644456322	0.7711447615741758	-0.12632006981357158	-0.6014296485168185	0.5384665665772328	0.4230302491728661	0.8924895871597478	0.5759809721671267	-0.5803102591564661	-0.3375855894765607	0.4558404901978879	-0.8715572779009529	0.8920445168235691	0.6573893548764378	0.3850635071033608	0.08290302350736667	-0.06254319637811001	-0.010282355884751126	0.7473063390013355	0.4235484961038356	0.6351257508490971	0.11705426702554254	0.0625889767138581	-1.2264486317629206	-0.8051349914731123	-0.9293983385015584	0.05398470793736898	0.04364265947412882	-0.13031162400466026	0.08197665915028017	-0.1515323269296509	0.06955566777936895	0.02884141728047673	-0.02884141728047673	-0.10183975353018404	-0.02740684189396525	0.1292465954241493	-0.8605435867361324	-1.0425997154179436	-1.0516514894272238	-0.03841075642730374	0.14402812418734445	-0.1056173677600416	0.3708960148468181	0.737701199301271	0.5240343318640734	1.5155155280456445	1.0195904929790354	1.3073596898211417	1.3365337329703424	1.0279627288988555	2.473299032991795	1.3132881844587043	-0.27150974403185835	-0.05623142248880697	0.9140389854684016	0.2948671853317357	-0.17692579432488742	-0.11794139100685007	-0.5914596118419793	1.6701045534162997	0.2411770652394587	0.31811486386169463	-3.8990411809399883	-4.407724318069552	-0.2668128954250406	0.26681289542503883	-4.642827733739338	-4.812618943235737	1.323713447628	1.3533048323007613	-2.1475314875372344	-2.5758103350681907	0.3631899509464773	-0.3631899509464791	-0.02163238254128608	0.021632382541287853	-0.06971727640750203	0.0031383381681955322	0.06939451503377647	0.007263641677640819	1.5309511001844809	0.546369597288825	-0.3689429495949259	-0.2295664536791921	-0.3879987090089117	-0.29451391612273525	0.9117847765129684	0.6069192786411346	0.8790580127590157	-0.08115151554381228	-0.34158168162706204	-0.5534540203955949	0.2491938970944361	0.250126965959673	0.027878662161477046	0.5175997852923366	0.16284763985446735	0.2083396366437853	0.3814430888000421	-1.0946623055223572	0.7132192167223117	0.10226475740784836	0.2423590054773453	-0.07332218334493135	-0.03187168665885665	-0.1240316560635364	0.09712110418015918	0.1200587074934134	-0.14742686782271974	0.02638747961816712	-0.2121579100933033	0.7301549606015172	0.517061326173943	0.10564552633860558	0.09341427593248676	-0.011000480513644106	0.3355026509068271	0.05842581053471285	0.10513372858110516	0.018386129724934364	0.004440822737029393	0.20826446027044376	-0.08643883068109304	0.4874382468458798	-0.3561837537853059	-0.01375146502906155	0.01375146502906155	0.13909641869826928	-0.13909641869827105	0.6075427317548403	0.4760900123093403	0.10602208503112463	-0.10777828516779042	0.0017562001366666635	1.7243206591767732	1.7493239641961695	1.3528858708999951	0.5397072510593706	-0.5397072510593706	3.3194418144890125	2.478980894295935	1.745393415138123	-0.5078590700558827	-2.7262722794920484	0.14311985124571613	0.04963727375924165	-1.4053169451016119	-0.4770425683732675	-0.4797474779555024	-1.6192911423240286	-2.290618429197158	-0.6740319117746836	-0.39093085376656944	-0.8138738084371955	-2.192102949735384	0.0	-0.9618619109128144	-0.8795609044579535	-0.6932489600020197	-0.8067667783732055	-0.5050371799840825	-0.8388692800749062	-0.8266254771696282	-3.0058547834438363	0.4962049742961199	0.10899446587140282	0.5679742653175399	-1.9080069019944224	0.6192822802287985	-0.1548022018512416	0.5183908823398921	0.8170256473234101	-1.3752795179362227	-2.3314353347367	0.38795353234899466	0.17002617893479055	0.5072173542446894	-3.12224134307899	-1.3979810642944503	1.2492303707340309	-1.661007377186117	-1.856126770767471	-0.6536400814438537	0.0	0.1631203200460618	-0.5364655107667424	-2.2613205019542733	-0.7800758346710897	0.2643358625795269	-0.6152015736029988	0.10403152464271416	-0.10403152464271236	-0.10249740047327728	-0.3197715790307427	-0.119573717485272	-0.2636944400901413	0.7639885215140882	-2.3995397198620565	-1.1865540816407787	-3.722960659807924	-3.6479100789629486	-0.3982118190533974	0.0	-2.2679182659965065	-3.034617924943735	0.030157557330415582	0.12847806695130615	0.051749125262329436	-1.3027692693240134	-0.5240749222965544	-2.4309234928543564	-0.21456253584737084	-0.5428329816429471	-2.4516844995053457	-1.5145874878213128	-1.8670934364162528	-0.7321440714273866	0.01791444851758506	-0.6584934611399333	0.08227732595732108	0.1781688770908758	-0.8394304228350116	-1.2139189107566413	-1.0564308419043158	-0.2391951172627796	0.1180027830281638	-1.1955489536256536	-0.7737794346868849	-0.26620176863458234	-0.3565319593995149	-2.519769336037508	-0.8168443087693813	-1.3938425538156665	-0.9809581573695372	-0.007132334198544755	-0.9119582884358302	0.0	-0.3892215110577286	-0.36145850111337374	0.5596493864589025	-3.2120220538732362	-2.3321458322856348	-0.2721420765309226	0.2333215621711169	0.10207469627166432	-2.5339836103669384	-0.8510409989894754	-0.02617650535105476	-2.7780397822619083	-2.9084963283157457	-1.8411049019741927	-1.4235333541313953	-2.436128307332277	-2.890297925450344	-0.8804694185727762	-0.32600810334678165	0.0	-1.6929300693535565	-1.4316585021640231	0.34205379519587353	-0.012632942292592377	0.4862000660347903	-0.7361702403762784	0.012632942292592377	-0.9209048567291732	-0.552566290392754	-0.07009930034544531	-1.069573578442018	0.1870673630558919	0.06447711557347803	-0.006204037055161038	-0.7492623875699103	-0.032427468096813065	-0.2132549815564726	-1.2530312045217649	-0.05570376487335872	0.05841767686109733	-1.0649010382643491	-0.1985332528904564	-0.6547796917510684	-0.4744284432618322	-0.15400765912064251	-0.4271668565130895	-0.6171870726260771	-0.2318899357777457	0.08156519018001163	-0.009349808937079374	-0.12609975210712854	0.2776176120984726	0.08367366692115219	1.0689304696667572	-0.15151785999134404	0.9093832741346564	0.7762817490392031	0.9699430437961124	-0.06850836534297143	0.33496586043770193	0.8627358431732404	0.0002371478478497835	0.7407037978207622	0.011989367966631193	0.9787711259815416	1.1055941129373272	0.914834540726318	0.4157524991929975	0.10392341540955916	0.2423464392474237	0.5350063267433356	-0.5867066005405839	0.05170027379724473	0.19999123794936047	-0.1589728399371868	0.15897283993718858	-0.556602454888985	0.0	-0.3990818077329967	-0.6500810887425601	0.3463888713400358	-0.9885327163304805	-1.3949930469153085	-0.1788206677270221	-2.4930406016819706	0.15454006160377887	1.185512636948113	-2.526998890257389	0.6229398759019134	-0.5853235151088905	-0.7708817666514385	-1.4954238267246902	-1.2414008661181442	-0.20576977452849032	-3.9960398318838815	-4.0377524930096165	-0.4423504531146367	-3.0632551785646007	-2.636354820673601	-2.1743168183322066	-0.43565284785209	0.07026073260645838	-3.800281609281804	-1.1216600572839557	-3.5509418327920503	-2.532449294291606	-3.7357611862127023	-1.208359452984045	0.0044021956485593705	-3.7125920569834	-1.4505597672736528	-2.2758666703909918	-2.358634432472428	-0.19908999072763567	-3.587574375302509	-0.0025333694256559625	-2.377183538970664	-3.4122883136406443	-3.996041312989728	-0.0702607326064566	-2.2905378708253235	-3.0712399996762034	-2.6804860212795223	-2.5333030568577257	-0.2450615491603383	-3.9964848043590373	0.014016446149694772	0.008480199365173746	0.3044928101326203	-0.4122025995094489	0.10486804722424026	0.10770978937682683	-0.3427989115674404	0.3838938137762362	-0.34917944424732106	-0.383893813776238	-0.11994531661204455	-0.2512737604056827	0.11994531661204455	-0.2991430977154489	-0.030313041437620925	-0.19701648527444424	0.030313041437620925	-0.22616282806383656	-1.2733939542914958	-2.0162179736607166	-0.8729833616260638	-0.040773990420291284	-1.1944229092643486	-0.403056553102104	-1.1018754179659211	-0.3357673462991748	-0.7944259379763849	-0.4720143454514041	-1.8932718414181444	-0.6821932321427546	-0.8302637562291739	-0.4192309660242444	-2.0163099804497406	0.024376560966407727	-1.37554684178661	-1.2240406686951388	-0.7024919346951624	0.016397429453881784	-1.0884436253263274	-0.2710774627078365	-0.320520580947818	-0.028450203674706742	-2.211160941989865	-2.510062810988181	-2.4699227385286253	-2.985000519469903	-3.1921828038303737	-2.5876709688811697	-3.047833551614154	-1.1558532034294355	0.028450203674706742	-1.439221592936068	-2.502745812648138	-4.952009926882465	-4.882755313122363	-3.9108797286657566	-4.4675642195776915	0.08978315922860602	-0.08978315922860425	0.1087130262887186	-0.10871302628871682	-0.9245233683950927	-0.94119502758943	-0.7912547284160159	-0.8684376408324379	-0.12921153265865826	-0.20089321495698806	0.330104747615648	-1.5657171982284055	-0.03743373619041178	-0.5800646341848186
STM4083	-0.07454211196031135	-0.13935931892818146	-0.112505568389329	0.3264069992778218	-0.2436968599499032	0.16107415670045988	-0.35308606411126503	-0.08628653858023494	0.08666066406904349	-0.19495185364904088	0.10829118957999828	-0.10877595319221099	0.2549035123913805	-0.054533862558203694	-0.12981015660279915	0.18434401916100285	-0.7365508055736791	-0.7535850676295688	-0.7544153324500549	0.09720508976481934	0.416323372303018	-0.023938147156140843	0.19588534901492327	-0.19588534901492327	0.26873495311768725	0.3418698969910112	0.3611795479385487	0.2890884606417474	0.16577652334810633	0.2509515659670756	0.15403818365853894	-0.15403818365853894	0.6286807801915986	0.24220763431753145	1.9734302013446945	0.8288444285793037	1.6793304869692198	1.4253790083234854	2.2276958717483	1.9696560420864808	2.094569361319824	0.6992519289099093	0.8071916168757198	0.2533753663285623	-0.4932900288860846	0.6334172967062681	0.2399146625575224	-0.6269028048133665	-0.5361060073568815	-0.7342801272250181	-1.1855815884823278	-0.9007693135790236	-0.5515978865846334	-0.22555556155666776	0.1417645261993421	0.0837910353573248	1.6933064166146945	1.2992622764215849	1.200472128997446	0.09400026785368264	-0.09400026785368264	0.22262727549142536	0.34012804483547576	0.0635246390557791	0.055451179669291584	-0.11852935497829264	0.06307817530900106	0.2028189228713453	0.06077032068996858	0.22971384665859865	0.6182981922796698	0.09777592797750856	0.22373893690452465	0.4669115298699493	0.3706073574654063	0.19159696850635569	0.03991539622288531	0.2446766470680277	0.172123860690939	0.21007610498743112	-0.2409781200566625	0.3682609869824969	0.40401429386024995	0.584686604511063	0.2911257212870195	0.4789399189356898	-0.021380318579248936	0.08972868189199358	-0.06868810696910899	0.15000461598117365	-0.08131650901206466	-0.3695905023685162	-0.4609178181818567	-0.4636105881881107	0.14929341368593094	0.5399090466981011	-0.24544041928484275	-0.6954460853054663	0.0715214171845151	0.0912647172323311	0.4488094230296405	0.6338280053851397	0.09661621779836338	0.2075941921408493	0.5076590496445403	-0.3828519225848384	1.0427386276203894	0.23651867540525906	-0.012082241790531969	0.4097838253930526	0.548184414506756	-0.2401305673875864	-0.2458255387957511	0.09702213281037952	0.6021436950491248	-0.010077106151853421	-0.4057948236341309	-0.3892695144266041	-0.07971789120183104	-0.07457309552165459	0.07893740681246975	1.2356198750516445	0.4685945660346951	-0.024841961604123768	-0.5593230158279816	-0.6142089683163992	-0.16600375646606036	-0.1037446324139628	0.3056762256820376	-0.20193159326807475	-0.22358752206656973	0.22358752206656884	0.01204364762674892	0.06696965118070873	-0.07901329880745855	0.03395979848843034	-0.09815534969633433	-0.06342224870430524	0.021028413140653512	0.3750965088274265	-0.39612492196808	-0.4552403440373567	0.13282094497403918	-0.34637419094515565	-0.2960702227378684	-0.4387474705812116	-0.6987561875729438	-0.4689934054447269	-0.15594685766609384	-0.34406265950936543	0.3472552197765886	0.5223820248033215	-0.7357896638463712	-0.2823378035142312	-0.8740918605889876	0.5947607894065303	0.27933107118245903	0.5957829798306395	-0.7475123976928364	0.3689101349468391	0.04486898984536492	0.4868684673975476	0.09521314558958772	0.006639248210127846	-0.006639248210127846	0.0886053277459693	-0.11471872018438135	1.7031645527013315	1.823498612061461	1.1062153542689022	1.449673031863985	-0.18296707941661428	0.1829670794166134	-0.037211673254685884	0.037211673254685884	0.2622425400445474	-0.09433824773162593	-0.18752579383300366	0.20411531804602312	-0.2709223468035917	0.2686350365030269	-0.5885664952900429	0.012702388017522992	-0.055473242493088826	-0.10099913786163216	-0.5453389783346658	0.0089686955977486	-0.6387512968718774	-0.33456084357071525	-0.21798207479982776	-0.2241130015357484	0.26750416157533863	0.25251160624061075	-0.4742805285090244	-0.5318280937900637	-0.18165045263178392	-0.5361207291148427	-0.2819475421600739	0.32895792317961803	-0.04701038101954237	-0.7514119074393202	-0.5747428161905193	-0.623342817444553	-0.05468578040375327	0.12940918405994672	0.03788981995040164	-0.019400714391573537	-0.04164366563369715	0.3451532266213846	0.21872149209703107	0.11777763345933412	-0.940611169189694	-0.16845844654042266	-0.10356675520611258	-0.14040998088361611	-0.1568541348221366	0.2033490804560172	0.13168721161714192	0.03904926248047591	0.15954412683765629	-0.09731085245151404	0.3278740789775183	0.2988890910036792	0.2094493618775344	-0.005263079063421827	0.005263079063421827	-0.21897115092805566	0.21897115092805647	-0.7688334351848356	-1.0227650921446558	-0.2330379360963577	0.13683871852622298	0.09619921757013472	-0.12912493484884102	-0.002378192697541693	0.31216746697099795	1.065009998030014	-1.065009998030014	2.072648474874798	1.8014123441608019	1.392102332940723	0.6658355526842863	0.2010912395300952	-0.2933372590452761	-0.25775891826455943	0.8129685365019874	-0.5376120016297685	-0.05194165186970867	0.504906445591816	0.6582147014325734	0.3190216885209365	-0.671989248299222	0.0014374979557834069	0.4362925445540684	0.0	0.7337641824399865	0.5942688123331274	0.7605257838334349	-0.3383133085737056	0.07816921560076384	0.6122679913706088	0.3524296270345948	1.9263778151811968	-0.6323477887267055	-0.4102809453646765	-0.8014837330602713	1.0113936641380414	-1.024040480546767	-0.14969320343422954	-0.5029158449853943	-0.3320353878354778	-0.342152085127287	-0.9698621442572604	-0.4113075422715271	-0.11595931044521456	-0.7446775373798609	0.676324701471132	-0.4804922689333848	-0.9416179844548545	0.11172674883466538	0.6924791794988474	-0.04702794568256419	0.0	-0.5265083020955847	-0.6328669712907375	0.5056530935977994	0.2152440958014008	-0.6281808799573856	0.42804022825922505	0.11127900912505506	-0.11127900912505506	0.36190415737707227	0.006124889162577141	0.2097893417227521	0.2306023481925905	-0.2983638496040468	1.0596961705722778	0.5487703035164575	1.2036190196971344	2.4115171453521898	0.21112376098680485	0.0	0.5299740948620952	0.7541377766607598	-0.22992286640630866	-0.38614056346430736	-0.4966476731367937	0.04605424605997932	0.2006258159141483	1.6163879113054396	0.10088591595047358	-0.11357601800545593	0.09619363245685264	0.5222230868544342	0.17829949366635933	-0.021938168624155985	-0.10551146994492998	0.4749915193641332	-0.003139803156422261	0.03668721523491136	-0.036462349594059695	0.9397218586525486	1.2177035633873574	0.5632728588638436	-0.7769232562759498	0.5553198432120432	-0.3311156039248981	0.35821963485279	-0.2175203294376029	0.6733749452498206	0.2452537169766149	0.4122967240332223	0.7663928811784055	-0.03268102691811059	-0.2223953429265464	0.0	0.7335095141183041	0.6688365635148719	-0.6840988973153701	1.0970756372881203	2.9871195384479954	0.443244099200375	-0.10138468138706358	0.3646422707399735	1.032636979552131	0.6445074481819644	-0.7512014233038213	0.9460820388926994	2.3254860912152635	1.0040171547172312	1.214331971499604	-0.12822178772740767	-0.9072505271829856	-0.10280248992382646	-0.5515131991483875	0.0	-0.9776758358893254	-0.2565254253295377	-0.02130859582363876	-0.03403410004248375	-0.07156849194655113	-0.25198397914842463	0.03403410004248286	-2.2848976183940053	0.08740657887142511	-0.07847414904742944	-1.5546890527863972	-0.5831619921415854	-0.9083615930914491	-0.4990796047861412	-1.8371337474797755	-0.7961417536873796	-1.5461434394620401	-2.0001200302294158	-0.6043828785142615	-0.7303992867966587	-0.8339997512018398	0.18931517550373653	0.34665317994464484	-0.3954790673478925	-1.1492039355821193	-1.8028810685998968	-1.4938334927462176	-1.0187870727178705	0.4723209656852774	0.15921610925161644	-0.2307851306160691	0.08786745743164293	0.26669995585758244	-0.2318777378975119	0.14291767318442616	-0.8173705622547223	-0.4176029503007301	-0.2307883158116989	0.035661829243399445	0.4982642267858237	-0.3924003903320843	-0.08498558076759899	-0.500759842122835	0.276182709170004	-0.541888496232148	-0.16221279094769514	-0.776058759871888	1.0066874166410296	-0.17275603321950328	0.2526270918715774	-0.21535223774908907	0.21944588937962006	-0.004093651630532769	-0.12148933309488365	-0.013126469167841215	0.013126469167841215	-0.2591651916165292	0.0	-0.5357108942497506	-1.0167416365159534	0.0445582468385286	-1.3324800579557037	-0.9831263891113656	-0.6652453191347707	-1.9682554806191008	0.2380557200236151	-1.8551297900811583	-1.7058984280273322	-0.5279598951678803	-1.4100771863786328	-2.5221662283121447	-2.886214195015528	-2.1601454931998685	-0.7361218448359228	-2.503699260786396	-1.912088875164708	-1.9696548408027663	-1.7474122654456774	-0.3231994674536183	-3.2707327587164885	-2.6260215821600337	-0.48121460725542603	-2.016066306081408	0.44358626805551227	-2.00832826918178	-0.00030515074913584067	-1.376862907736387	-0.2364709573502765	-0.13510316848533988	-2.7191310876435417	-1.3159784772657366	-2.472623332143532	-1.9176653402663388	-2.2874203493082064	-1.5934228288274823	0.09889091648509618	-0.068612065798062	-1.6687824584701847	-2.002403259537464	0.48121460725542603	-2.72658753231753	-0.6075256717412278	-0.5274081151293779	-2.647785418782582	-2.7948909329595915	-2.7491554391937805	1.0989472110548535	0.9839058406625084	-0.3938687193808344	0.30187398368901874	1.288346344235638	0.09199473569181472	0.7603792334433779	-0.4041605890542179	0.4571955613528358	0.4041605890542179	0.20418037633472608	0.1116680190047834	-0.20418037633472694	0.05682209780896396	0.12737366901592484	-0.07545630037434226	-0.12737366901592573	0.02369987973470256	0.3875076677130753	1.1221509283270246	0.5069777250595049	-0.12786537247314733	0.2797275264211194	0.8687538449731971	0.051565979802839834	0.7389696075360092	0.4507881147854569	0.4107230248200011	1.2218078021254322	0.5313154583417106	0.5655382009891232	-0.4004564684541583	0.7684649500313885	-0.04881543208315975	0.3009286849286896	-1.2375011274800012	-0.40379528496534256	0.1766808045563053	0.2263197849397525	0.6378614965329836	0.4869764276360895	0.10273789428995704	-0.6394631159645665	-2.800726355538014	0.7010758911528754	1.0390458351887046	-0.04819112853307095	1.294418935045358	-0.472257699867173	0.4300549042836264	-0.1027378942899575	-0.10338701757347568	0.926131903614846	0.5696624927883933	0.9030965133068464	0.068720425523491	0.4716402318330397	0.11534298116923568	-0.1153429811692348	0.10298871660979356	-0.10298871660979356	-0.02178986065175525	0.03031311079038268	0.10789981976956753	0.4076612304450613	-0.4020822688144143	0.11284783081092975	0.2892344380034855	0.2486447290610317	0.07341286885238052	0.4689097330938186
STM0614	-0.033456558039310025	-0.004886305396720303	-0.33474262175786595	0.3730854851939007	-0.3472504181742941	0.16194889629220555	-0.3145819736921611	-0.06222682335597085	0.19528449238772794	-0.04973549190863125	-0.14554900047909491	-0.7143005493650625	-0.7905617817895498	-0.0629046064951595	-0.07415047048185562	0.13705507697701336	-0.488747042683297	-0.7264254726955066	-0.6945592077111904	-0.5726401343799399	-0.5437134943011941	-0.7673288658317325	-0.08524531670653879	0.08524531670653701	0.3902256390494152	0.33761114934495673	0.17677792961794125	0.21291609986869986	-0.5086391090402032	-0.6067896286158803	0.13907472439929158	-0.13907472439929336	1.0908749931378878	0.7567620486230826	3.4721746281179287	0.3785128920468406	2.9005023946197035	1.3414238305319444	1.5877027919527418	2.3730906554885163	2.107564109085539	0.3522166158196818	0.4310400308226541	0.3437870346092158	-0.6920105473664453	1.0492522558055055	0.3482235127572277	0.2319893251506926	0.2561452054089077	0.17179125954040586	0.08022993449007032	0.02311059032999374	-0.024618018206030712	0.03084930895780147	0.014873551813401775	-0.04572286077120325	-1.5544740875978271	-0.8390731023170321	-1.0236329597250684	0.08317499105226034	-0.08317499105225856	-0.1249772277814234	0.09504462276473724	-0.034867966400922164	0.07085055781547568	0.2572184215782727	-0.32806897939374746	-0.08673781959281968	-1.1823858651172436	-1.1300351708383258	0.3644793228992711	-0.4162208888042862	-1.024445621616996	1.245186489229095	0.24171840999312624	0.023595008713824583	0.8334592503920817	-1.0687345140375497	-0.9142767653150354	-0.9632867176363948	-0.16990572697699058	-0.6999275060374917	-0.6759860731784606	1.092153473293518	-0.6962314882588299	0.5878152231083593	-0.3642043625489606	-0.1676377453113318	-0.6840563728659905	0.8595662631498211	-0.17550989028383235	-1.621080282946096	-1.7962968730584636	-2.069990672700192	0.21359954922452395	-1.2605991649767816	-1.8766440528807704	-2.113995540413815	-0.8895288037037723	-0.7367822295995143	0.1408885270399729	1.519320436953841	-1.309771513456365	-0.7788422419102634	-0.1257311955622633	-1.3792864723356535	1.0929871511141638	0.5542860544340655	-1.9198983223780743	1.2156138239107241	-0.4775169882600423	-2.1164186216484984	-2.092598454022717	0.8791896725116715	1.3073512138668804	0.19590478496719926	-1.5555211169881886	-1.7233687218537526	-1.8300562528779416	-0.07353919721997748	0.648331881095535	0.8818060741387894	1.6336467724454566	1.8560142305391445	-0.05267662875554269	-0.02921738741989799	0.18413849539945026	0.027081367750505514	-0.07142559472694733	0.0443442269764418	-0.2895640800348289	0.2895640800348307	0.022577542099877945	0.03539239356498136	-0.05796993566485752	-0.8434413956116273	-0.8156349454063765	-0.507102328832163	0.225850877878651	-0.03949872666835397	-0.1863521512102988	0.4046271856699573	0.11588053071445616	0.21927933898038526	-0.8934999251444022	-1.2260675514545305	-0.4877536327299747	-0.9312048765763148	-1.140851606613758	0.7790943451100709	0.9033174249565904	1.4426115916936408	0.9905089693849244	1.1231791690313653	0.289675330231411	-0.16199614110262672	-0.12767918912878784	1.4886797104678688	0.805933412197021	0.5266795090446639	-0.5708654240549986	2.3351166956061924	2.0406782360810105	0.3089183935364179	-0.3089183935364197	2.4112185987973955	2.1298718059214568	-0.3510059420831677	-0.5148519348495421	3.1537461101238966	2.508503349543771	-0.0448352922644597	0.0448352922644597	0.17939369842218333	-0.1793936984221851	-0.2415918348484656	-0.015718975199130014	-0.08711727013177395	0.031543110946993025	-0.6903744917532801	0.25457977543303123	-0.283012725657974	-1.5640035405043449	-1.6502872842464882	-1.6873237742567395	-0.4559788889595833	0.5103785200995166	-0.3451725813409183	-1.1543763419911617	-1.2267844990220649	-1.46935761276864	-0.06218787970365192	0.7379726165867666	-0.16771944940487593	-1.9099831230170832	-1.4114782442989622	-1.6884759159089937	0.03357844492644624	0.03625404038051983	-0.06983248530696784	-1.1925435188357572	-1.1780725480096166	-1.11559374913249	-0.22096206441819974	0.09437414360993213	-0.0453533782443758	-0.3839642387631503	0.4022264759608801	-0.2395869781291804	-0.12678090516080953	-0.2259770703320818	-0.25720623356844285	0.0693562714695819	0.12822525356453962	0.28759373173160263	0.4516283091222757	0.3873402079973696	-0.13748758434095798	-0.16373041507951402	-0.07798465168099256	-0.6623414291277001	-0.09491320428449246	-0.4037338610575656	-0.4562291059763863	-0.034895135884115185	0.034895135884113415	-0.14868457556433154	0.14868457556433334	-0.4365071145366244	-0.5581502284741493	-0.12154781133769355	-0.27603351525565856	0.3975813265933503	-0.1546879831417467	-0.3717271402565654	0.14985094715768632	0.4139149700435363	-0.4139149700435363	2.3563181718615063	2.3936364859282206	2.0333040949940164	0.557021559326552	2.926299112588476	1.2942307558701105	0.11064008601059427	2.1251495606175137	0.05482472978728037	1.6980318745563618	2.8699195819626944	1.2274230956310177	0.4177847649809854	1.2272201236546785	0.17824005385145636	1.0096405574373204	0.0	1.9404543747632927	0.6729292666937541	0.15809017092574873	0.2115959441909574	0.4550017625389895	1.8017098777892748	-1.0631957104109215	2.161197148550249	-0.98363837709661	-0.7943174634995351	-1.044816194194957	1.6462640470295629	0.16208405394567116	-0.5337691345993312	-1.0580905432077872	-1.4405331841124784	0.4450909041185014	-3.237075828587137	-0.25159338751829097	-0.0841446251612048	-0.9241842939696294	0.3491219231832261	0.5122568869880624	-1.6051264635235538	0.4179710263106545	0.7794089395158608	0.11496493588017033	0.0	-1.080137667277449	-0.663590861039979	0.9161950343551836	0.7318625670528185	-1.1282113092735253	-0.8690024659819341	0.2379768147684765	-0.2379768147684765	-0.12492835945443835	0.9460627474742171	0.7206463571984996	0.8515686883983271	-0.6104689565042767	3.1502738367994656	1.0617861102277857	1.2274122047790748	2.9977143091529896	0.17833319743803955	0.0	3.026804807009505	3.2958490805331166	0.3584128543916645	1.150956703411655	0.5385870026847295	2.4815693071010205	2.2259320952769084	2.6028115253893915	0.9754752023399824	1.6350288413186769	3.361962052679708	2.8152765645778435	2.7877725414178283	1.7499723724198244	0.066305632355947	0.44232389925734417	0.15159128546349532	-0.4492271845641653	0.30994449952326164	2.3532356869548394	1.6102183284364209	-0.28087530660158144	-0.4999457187998521	1.4799773062318184	0.09620837919021953	-0.04136229818066717	1.0119335328731047	1.61150048197886	0.4640494435721703	1.4886197627071969	1.6234496151367832	-0.23210801896327385	1.8495133546476712	0.0	0.3449827589488361	0.016291895612802417	-0.6404504341759747	1.5553631273852364	3.6554394256085376	-0.3841154654813064	-0.7906854352028221	-0.5464127053339372	1.427059462403129	0.6710723116095334	-0.3127873608988043	1.8916629691330336	3.4252377405188064	2.8810331926096366	2.464815798106047	-0.6419060593537171	-0.9627095627741208	0.13193309920518634	-1.046692998643925	0.0	-1.7528905532650203	-0.7552645604671433	-1.00318280732386	0.2450241857874058	-0.8920238616257308	-0.9253339004909886	-0.2450241857874058	-0.966011303616268	0.6311824137724322	0.08372314469863973	-0.791219835468647	0.09754475025928322	0.28398007558262073	0.7288679938675724	-0.4933279103056378	0.4510352711362557	-0.7764661544876343	-0.6399540113229012	0.3703802527281397	0.4005445204621143	-0.332561509278376	-0.14777346172377115	0.4711494644896348	0.3284304528914639	0.05469458752211587	-0.7567892909542628	-1.2770461008933376	0.2829009692006661	-0.0334944332341518	-0.35666536403638105	0.06700265103143188	-0.03512361259564223	-0.12432540261762705	0.15155278211070922	-0.03187903843578965	0.22263340409018184	0.1926182758275239	0.3453552244275322	-0.3231421244123833	-0.7685026312377303	0.3582933328347053	-0.07062338180246286	0.2735245033666267	-0.2027498762403095	0.03589177531110899	-0.07032293415911539	0.2063156820975696	-0.5672086324458485	-0.23315246148293944	-0.4642676423895509	0.16313561464357562	-0.38492509281609344	0.22178947817251424	-0.7854111341142858	-0.13083826293776646	0.13083826293776646	-0.4657742903322202	0.0	-0.4592446330072893	-0.9798057860308144	0.2881869433277302	-1.3345783322238172	-0.8099418494457069	-0.6951865905783396	-0.9447791782968517	-0.2477285886237759	-2.105356320354696	-1.1588193754946945	-0.9702064939604575	-1.9881769732717167	-2.0572749356490814	-2.3693897741216614	-1.6145547674237264	-0.5460385586433656	0.3997413697158905	-2.1732356297056112	1.5058811972814308	1.3307557838283426	4.652539235677668	-1.5248992829805594	-0.7067071521864099	-0.08814406801234753	-1.8433445945952447	0.689416737621162	0.3741727959247516	1.6913471812720269	0.6280619402011212	1.0245827135562884	1.4329341134900009	-1.95050797871068	0.7511327620414576	-1.4306485288582298	1.0063552772037028	-0.7843146466134545	4.82161171962238	1.3473414083981703	4.604398288144921	4.764377932264169	-2.5637426806189936	0.08814406801234577	1.5165748222866338	4.681849151435065	4.665181098193365	0.9812537135236036	1.566800112877008	0.1522886484811803	1.6862600505104268	1.7763145317612905	-0.32781986841033195	0.2134085259736853	1.88024503061666	0.11441134243664484	-1.0325086767553078	0.2978411418892257	-1.4996677932028248	-0.2978411418892257	0.1679106146298679	0.35463716626923514	-0.16791061462986967	0.4533282627092721	-0.05953153215742546	0.4816976120776282	0.05953153215742546	0.4888003332072195	1.0920577017224922	1.795452713360859	2.1597097648875767	0.09182450881593952	0.947023356086138	0.8746570411569206	1.448626571862242	1.5796626730434051	2.0630555559875887	0.8630677896257026	1.6116073715843928	2.176903157077991	1.0793821541395516	1.0298955465880957	1.9112994142817181	-0.04488254548772375	1.0765309053817678	1.0752887635764241	0.19866958233274806	-0.04694196332821576	0.9297031405647084	0.7988431498225346	1.5681102879266218	-0.16613483043789756	-3.038194100583496	-3.4799875051487774	0.3023578905028188	-1.3361099961735141	-1.3816188917798122	-1.354803727636661	-1.409534479881426	-1.7370946214191572	0.16613483043789934	-1.7729286379082652	0.2973377370974397	2.7136588859541035	2.9335383739592675	2.1563672348723646	2.573181748854772	-0.06260501227586522	0.06260501227586522	0.08739394611608198	-0.08739394611608198	-0.2160122710559733	-0.28042210330155903	-0.431809064267318	-0.518440549844227	-0.152797384683792	0.20470702333938995	-0.051909638655597945	0.4029600741083659	0.3772397013962454	0.4438813126539358
STM4374	0.0806884667788137	-0.07356632875305724	0.15266707219627662	-0.15978921022203307	0.6049829399157711	0.19413218782100428	0.1395152629907237	0.7663790769267926	-0.13216208176758393	0.04396303035414384	0.08819905141343831	0.7342188523841076	0.8779348077303686	-0.2102348650162913	0.0643179944556822	0.1459168705606091	0.5646824895086073	0.937747647263082	0.6813276039263858	0.9535413676940374	1.3156082419202662	0.9732194363548432	0.017275759319685502	-0.017275759319685502	0.00431832232479934	-0.3991506028536982	0.6563418910668446	0.25386293154657524	0.3603571593905697	0.9044175375162462	0.37363305624369625	-0.3736330562436967	1.3781090791046844	0.4583022455012742	0.9497029931818814	0.18288167544210104	0.8995519319215255	0.8094317932063788	1.3293431785097711	0.8217840814530111	0.1313849169329826	0.3489118390318997	-0.050438730604587256	0.019377118850548047	0.012903741640904798	0.15761385813440665	-0.03228086049145373	0.17760520909244448	-0.1803441266837642	-0.14634137995963806	-0.1817743902651668	0.1889230373518158	-0.1760079249678297	-0.18810557785461146	-0.3896089601114947	0.5777145379661062	2.566072983588195	2.362042721798473	1.8042814673218863	-0.5849142165624457	0.5849142165624448	-0.4499118959837585	0.3788826142286551	0.8321604113999208	-0.19343917554629764	0.19206211947053745	0.0013770560757606636	-0.3956122912927208	1.7828669687282892	1.850913408318677	0.7765929899720676	1.1038425162957923	0.7373123216763076	0.7763039940829373	-0.3411727170808629	0.1984727174563832	0.5079483191376848	0.7653959610738124	1.2945976650259292	1.3984594137481825	1.1900926068719169	1.9260197826066776	2.1394134606013058	0.3041083596206153	-0.05362169104802805	0.4312388348514625	0.6881716256121837	-0.14101548680790454	-0.948096118047662	0.4198306325625821	0.5282654854850795	0.6630019021342684	2.470608149487384	2.6346977787915966	-0.7891393628938566	1.512464219841508	0.9141101014046356	1.806594334686206	0.5705232713860087	1.3573807209324005	0.06430746937110565	0.15821911947831158	2.129584154895997	1.6785133104645469	0.5982121621591656	1.5937533921787914	-0.9656425275549356	-0.4615221052450288	2.9624521013077745	1.295681443649815	0.8647942595115972	2.5868017644484214	2.806857046941784	1.0144155240575448	0.5722565057648776	0.7476734055142997	2.244652344968633	2.4449457128616325	2.748915932676576	-0.19887340147274804	-0.15560077320189206	0.7995229686877283	0.5765160136658394	0.06355604601628206	-0.518388147405731	-0.33857579307019714	-0.6636295446793574	-0.28592616486268874	0.2075098059646816	0.07841635889800712	0.08270827015462512	-0.08270827015462599	0.3419402755307539	0.16430922531750006	-0.5062495008482535	-0.03658000840819664	-0.02690286335207848	-0.2345486962425598	-0.33472086502398835	-0.2616187711392084	0.5963396361631959	0.4149721510411699	-0.8779369491652012	-0.9799229144917898	-1.4292698565257138	-0.758980463265331	-1.3131271893157699	-1.449306301310035	-0.4964951779439035	-1.899618001634371	-0.2116288818373437	-0.7832181447681603	0.2196056568819542	-0.4678141937635081	-0.3182994675523068	0.3840552536635342	-0.06575578611122745	-0.10701304035922198	-0.5009165827247992	0.6355374628640065	0.1186316745808631	0.5853711596059683	0.3724820861710525	-0.22694274728022304	0.2269427472802228	0.25080021999688484	0.5896755606154827	-0.015209728352530538	0.13429656829628867	-0.6740126534070982	1.8044981957832167	1.7002700261877814	-1.700270026187781	0.0010402224363721402	-0.001040222436371252	0.08498467553885725	-0.3018625545110427	0.030502314555494788	0.7213365590607994	-1.1551623546940142	-0.2064020142988494	0.3564557369003463	0.27031947707476234	0.24338989426155666	-0.0776471925628821	-0.7186809840802892	-0.6695408338999929	0.20085345322024464	0.20727694065502034	-0.21247248604497604	0.4040093430914065	0.4303120098987956	-0.6888685171999642	0.5576291376559463	0.664988564867006	0.888493315601967	0.8633818960171904	-0.28026362724988485	0.2961396923419224	-0.0158760650920371	1.1086692820797153	0.6991581900398949	1.0376855696000666	0.14646820812990224	0.3655165238744207	-0.501565193065681	-0.5666558272375086	0.16495855252472413	-0.4235051944964097	-0.07983302004721793	-0.3561969335872943	-0.8559283926168182	-0.5699409819890491	-0.6946219269541252	-1.379288873791185	-0.17324525853208073	0.18437769491233524	-0.8386241366168314	0.20442445811462928	-0.09752034194406176	-1.1658391407819777	0.3228799786624643	-0.3508626717611065	-0.7738504923602365	0.05135085500307013	-0.05135085500306991	-0.5568772412940717	0.5568772412940715	-0.30133599701939673	-1.422584369470393	0.1710660021869299	-0.0472229964342028	-0.12384300575272665	-1.2495772747144145	-1.1010055641751566	-1.5216142445450254	0.04647306960265896	-0.0464730696026594	-0.002971600248661055	-0.27659978665022056	0.5270435012795285	1.2154941261006798	0.6214599709909479	0.2111713353672111	0.35435607470062713	0.3274361147253626	0.7299091691803605	0.46497180262563603	0.5161673868051602	1.1876301368808289	0.6299551862854633	-0.13771023303193175	0.2743175317742761	0.18685800763311491	0.0	0.9210598720771525	0.6128676288795982	1.3665967583387246	1.0454362603244896	0.7043425743692033	0.2446378752880638	-0.4392918134908457	0.8323724208774843	-0.8679891298624245	0.0818337391216124	-2.015092420221262	0.6949961421238102	-0.19369297207670397	0.07891557529974502	-0.876772778942716	-0.7116396030649375	0.07601621266822356	1.2659622776035793	0.6072869811125203	0.366146335887052	-1.7695319746939009	1.4700706642354433	0.5235203189893403	-0.6708057399695333	-0.4271723857648757	0.7699345299170037	0.1613696213388236	0.0	-1.0789885559687256	1.247545827985511	1.3239871089017026	0.9698205614257294	0.2595639606576592	-0.5810247157413584	0.09201027261491657	-0.09201027261491612	-0.2539597707748644	0.2165151660356046	1.4613134575922122	0.2369784656494152	0.20649467096489849	0.20264344758464006	0.992133670686942	2.2311218322587885	1.5552836194039288	0.937116035168057	0.0	0.4967529958631118	0.22495816396847035	0.7042173722523439	0.6775320599113317	0.8246276219836379	0.9605598609670579	0.26058769847024	1.5339297611248133	-0.0982354217292114	0.4069732160189452	0.3910261371689643	0.8820395614201444	1.1633068054855102	0.07656168474986247	-0.8918799538048194	0.937512859327573	0.6855772069957359	2.9551771179974056	2.1373465418453796	2.6977129317762243	2.3829260154525307	1.8504390927630558	-0.4082923709488173	2.5942609894357966	1.6861960907333915	1.3331745143696334	2.374244869298185	3.314170693718641	1.7333404228425051	2.5720593525293283	1.813259806349844	1.5271794060511403	-0.14303015702587007	0.0	2.0769918739089146	3.5089928907058336	0.9586531857415348	3.3581953989392934	2.7145025597991363	2.250049889854848	2.1761218510117555	3.202284026166332	2.639189842348592	2.298381049166026	2.3156352532741935	2.932665476759869	2.543734405803928	2.76755254767429	2.74732896082974	2.0743444262294544	2.977504171573332	2.394829105263958	1.9601621903094324	0.0	3.0651974229168566	0.9931884408097741	0.4335857331844952	-0.2327323639748018	0.07905166013366527	0.9873415478464054	0.23273236397480224	-1.7013617124524822	0.029922259402202837	-0.051491122743253286	-1.4343773902624024	-0.06820794796982453	-0.712223890036408	-0.6336726997431512	-1.188965995782164	-0.2875538120841189	-1.3647379560113944	-1.3394756309724951	-0.3192291184995435	-0.6876934895414832	-1.0590878977296514	0.2844753363380885	0.18154234662390945	-0.3453932683486576	-0.6786723039096136	-1.759056030512823	-0.9727096216805452	-0.5576831615762377	-0.1647762656250089	0.3020800990063721	0.1816230721923917	0.2705541139202934	0.31459908968967465	-0.5609798927906449	-0.4521771861126856	-0.3980993059821363	-0.6094281215492896	-0.5281726764453687	0.056813040752107476	0.2985193738386558	0.11247747202128	-0.016058821643635042	-0.08916333487066952	0.508310214925904	-0.5939976536990588	0.08412802231165363	-0.10987759884190497	1.376743556257659	0.1603610937704718	0.5010374773792994	-0.017937364045836457	0.09469889475731952	-0.0767615307114835	0.060747385675722125	0.3760039220504159	-0.3760039220504163	-0.3254080316727181	0.0	-1.5261274577422206	-1.9648870570975068	-0.2501982241633005	-1.2452298737912528	-0.7634582402663908	-0.5735355454108584	-2.7349836837173256	-0.5554250911633001	-1.2406162972367445	-2.9036727090442715	-0.08027478804285737	-0.7105090852932956	-2.132185665969642	-1.6024040482455038	-2.617876370370055	-2.366436803793894	-0.8790684131105286	-0.7748336585692028	-0.6118037404302235	-1.7763420207992249	-0.8723658026417431	-2.1876207211157555	-0.6329766528399251	0.1358285956951386	-1.6049366417273423	0.5806982585052589	-2.4083039261925245	-1.3269931647118531	-2.4083039261925245	0.4730436025262117	0.4799596568669218	-0.5994494663068877	-1.4436290037572266	-1.5648253519065856	-1.9045913528701308	-0.3547150500703484	-1.738461492325448	0.6220435672384816	-0.8427197647995269	-1.1102002765532366	-0.8755184878874	-0.13582859569513814	-1.4190137739667152	-1.9663239730861952	-1.914356334397808	-1.1146082655912743	-0.4820320832114882	-1.6407296010485333	-0.6819704649035856	-0.6929868076545267	-0.1821770364685693	-0.2248502749462036	-0.9582923969743588	0.4070273114147721	-0.4173861842613515	-0.2833423676130176	-0.4521461269556237	0.2833423676130176	0.21639605701748588	-0.02406016517703957	-0.2163960570174861	0.370749570694767	0.11876156261711568	0.3557101572987493	-0.11876156261711525	-0.21740157081604794	0.07141637865911665	1.0483590388562187	-0.5943914842463527	0.0852951645927833	0.20245843182797696	-0.29565056001060297	0.1944867641854997	-0.5949238243323853	-0.1891408907791812	-0.6450467773704114	0.6132589528063637	-0.3289375397012968	-0.56100401042841	0.2858935925984367	0.7713818727256387	0.15440553003530155	-0.08946380388970443	0.7475671516648172	-0.6579650602568311	-0.2397006946280844	-2.346296986186585	0.24595762474169325	-0.15052186140494772	-0.1788605519636427	0.490104329522241	0.3691050646035202	-0.9587891187423532	2.9444782179039968	2.528215612072271	2.4737602840489514	2.3786743707101508	0.09909216344994633	0.1788605519636427	0.5010674959305977	-0.19172923413295428	0.9027937017782866	1.341844385251413	0.974820405310723	1.5263777676694952	0.6959858631732017	-0.6959858631732017	-0.2016528139937664	0.2016528139937668	0.8631256087935588	0.6860793494013664	0.1295915629816986	0.32806881492542805	0.04194904366806762	0.10255519530131174	-0.14450423896937892	-0.5272510841504829	0.7645910024253069	-0.2534520322116611
STM3412	0.08768476929550761	-0.08697936233208292	-0.3106359573951387	0.30993055043171397	0.021825887213569928	-0.02080863343170148	-0.2358909263087465	-0.013679375599731536	-0.1162188381364384	-0.05187426645232397	0.16809310458876325	-0.31480399038028306	-0.20176964573369904	-0.010506824564239459	-0.05181059179930525	0.062317416363542925	0.05241372782124731	-0.3106906172169346	-0.27994614928297423	-0.1113282335199397	0.07523686223016579	-0.36001079787390466	0.1450016779169836	-0.14500167791698448	-0.4006396109708925	-0.21121182260098426	0.052165678200890575	-0.10427812890567713	0.5983440835383949	0.6040641445318808	0.1762724840192531	-0.1762724840192531	1.4059272475133942	1.0399669901275337	2.1689682860558235	1.4712633264935189	2.000653922440482	1.5988305910147869	2.7505935993316983	2.94959412527918	2.2384622151049784	1.4879657422345822	1.3968657515551952	0.14417471414049388	-0.2992395253907665	0.72234053471312	0.1550648112502735	0.3212416434789596	0.23137812531526425	0.2596080140860835	0.3958473563300835	0.40391193900712974	0.10482637050575504	-0.0329580634184401	0.04591540862073895	-0.012957345202297077	0.8065216025037287	1.063380895851516	0.7768304138745687	-0.2000336005875294	0.2000336005875294	0.15333706182069395	0.15329446750168607	0.1888835075542312	0.04014521626635048	0.008571302866016595	-0.04871651913236619	0.41490193498829786	1.6746565954308306	1.6502352498720878	0.5715187176855414	1.7710032983911033	1.8372780390019523	-0.3373425495843065	0.4366765727206392	0.571104027728313	-0.552158278318247	1.6625622829357178	1.6948853032100135	1.8685022012130559	1.6220386347996962	1.6002764759516284	1.7057481190362624	0.5534492466521881	-0.8371157329672823	-0.0015544983721680339	1.7622675001464063	0.1933697074615086	0.2622042288025277	-0.19365081811879392	-0.06855341068373555	1.462244545390246	1.2597234790332459	1.1085449908233933	0.3927321268473527	1.4659412200665782	1.323007934401363	1.083659532676351	1.1505767295765228	1.5738031575017688	0.2588042083543831	0.9959718942229748	1.4899034928537152	1.5126348480056926	1.832068768200389	0.8266173758408142	0.2959449301045103	0.6718824734602933	1.1586521521308573	0.5044280765339222	2.0844373317478557	0.9386419605156204	0.9166132747690936	-0.470409446380903	-0.009325586437197051	0.08913700280502734	1.441235465302623	1.0267042672470408	1.1673340612591527	-0.6434260912240761	-0.15345680573499454	0.823548132805076	1.0218644474666938	0.9524805864992104	-0.07224980329109876	0.07786112857979699	0.23294492222811325	0.07533526252376532	-0.10552398425223596	0.03018872172847065	0.08914894156299358	-0.08914894156299358	-0.03561488019873327	0.05422178730879424	-0.01860690711006008	0.02096869961573321	0.16745588796316913	-0.3121781923482514	0.1310332548969111	-0.4905820252161144	0.3595487703192015	0.1973918304139044	-0.5598550057846818	-0.20812735174372046	0.26918677840500216	0.002695531545136909	0.20293204002642629	0.040361587651928765	-0.4802142910210882	0.28304172189488064	1.1230594137962884	1.2807587022159261	0.5755404144468289	0.7489312696506305	-0.06653852754473011	-0.06375724649781045	0.13029577404254145	1.2742244694046514	0.39940624107093997	0.4463500799978597	-0.08194363425647297	1.3152473424850497	1.366156580782417	-0.08187143294896426	0.08187143294896426	1.1700985478657957	1.0403013840717108	0.08195030471032094	-0.061403354260378684	0.1768930707666012	0.2766226916756791	-0.03697319407449751	0.03697319407449751	0.01876991998929256	-0.01876991998929256	0.02124272031481933	0.1324231939725049	-0.007073935343377968	-0.2499732097361856	-0.2704715675526197	0.05985820879548597	0.5559150170544838	0.9908760041875624	1.037424774206988	1.1176291937690364	0.1373299947362101	-0.17310589836107582	-0.0747615970411184	0.7311710192359477	0.7582746613522318	1.0203182763940326	0.07841115193647763	-0.5139990046505174	0.06474241300270299	0.21724276296635914	0.6070953658406459	0.6809387534034235	0.017166529013377563	0.009567991241380192	-0.026734520254755968	0.6800033274913195	0.6090158142997781	0.6521473237642006	0.3737266870862629	-0.021553656490135083	-0.14879453553696464	-0.6464133299722636	-0.34570914523721097	-0.3576907179947693	0.5571878194398918	-0.2265842184174787	-0.6291997507401037	-0.14797160556993472	-0.312807577430128	-0.8521533756418158	0.4871351828555195	0.1894622347922388	0.3328271851296689	0.16952526206007068	-0.12035686857471364	-0.42639485434411295	0.005902014273505785	0.9999715731010604	0.6247818842523136	-0.008165793824756129	0.008165793824757017	-0.05983283409574903	0.05983283409574991	-1.0249554484587042	-0.7280633005236776	-0.03211569704956396	-0.1199266809339914	0.15204237798355358	-0.03027763784881898	0.07782198209916391	0.26083076542518313	0.21811874140685195	-0.2181187414068524	2.9276268557201237	2.4257262907747714	1.8181794663855024	0.7505145478389261	0.9281708715277092	0.6109418189351414	-0.6661524133356016	-0.0032632375822467807	0.6560876550845514	0.33462618437572544	0.7814454836986195	0.8751418931050221	0.7410127469696991	0.8600277308253581	0.7744321998603523	0.35149963764524905	0.0	0.19732243309322506	-0.468551780025261	0.4250318105905899	0.8578936994705648	0.5062342545004004	-0.28713622211629897	-1.341975612122357	0.5121781385760737	-0.1866007998283017	-0.02066112692141964	-0.3786770957313204	0.5368838978136772	-0.21367239156534445	0.3983708144872464	-0.4925899258648405	-1.4125031377271684	0.13899082378677718	-0.6688707011823007	-0.5016097876846244	-0.5955791606604173	-0.8152392086867915	1.2596695941785103	0.4661009587184086	-0.8786412895458211	0.2278571614083313	-0.014035955725928416	1.1301228143899928	0.0	-0.5294295042093706	-0.3871197584890398	0.9396706516930466	0.4815116408633529	0.06816679394086389	-1.0247206552694408	0.052381976884565695	-0.052381976884565695	-0.3901384822934944	-0.4444869697779649	-0.3260860979634277	-0.6120422926514637	-0.6809704607599656	0.06581242382203634	1.2798301980842393	1.340939045116459	0.5525965844805905	0.15497608462008738	0.0	0.2752053197265747	0.01846634970017913	-0.5773273449402447	-0.02171407916676138	-0.24957010635526	0.11276955107370412	0.747784652383185	0.6965944168916174	-0.2567716637245576	0.2720164362112953	0.11807523191547452	0.3079166715376651	0.6626823224649421	0.6430146334360325	-0.6215976746924783	0.5773688840172655	-0.5881692710756612	0.4781046351509293	0.2932549093862189	1.3000786021790411	0.33223175429796914	-0.06174011366085619	-0.40055370770588894	0.4269133031880665	1.0157557705230715	1.1516387875653722	0.4649829397774026	0.5164625219514639	1.4354427076322098	0.8059104988246908	2.256596839913084	0.2646123911164615	1.9154105576955491	0.0	1.2714812757125618	0.8184843087694933	-0.09971006291828033	1.7080736555171336	1.5440288174807577	0.07764700236093702	-0.1027450155069376	0.6351426624217025	0.6399721182990525	1.2035258530217592	0.8606151036422958	0.38186665141714826	1.8833179206940267	1.4707418232255518	1.1745662307190532	-1.968630735606112	-1.956034863936304	-0.38942116764693496	-0.9020279577049362	0.0	-2.0009412236653263	2.173906944483587	-0.04223661085141117	-0.06176805694869447	0.03167962052546525	2.348825735583958	0.06176805694869536	-1.3286921362206543	0.23489301744912885	-0.031110029352029226	-1.2999496645298727	-0.17807670857256053	-0.6866370058548137	-0.6523303794953188	-1.4135236082811382	-0.3320306022933073	-0.9795747522766608	-1.1823802449216174	-0.31023089294911355	-0.8235961888697494	-0.8515625165727556	0.19717251083957246	0.5148162306350885	-0.2059789429681053	-0.6675339310400101	-1.102693288757484	-0.7840261521349383	-0.8435800806652747	0.012014227085014541	-0.037545871675177984	-0.12292874287990595	0.2584817868202149	0.3334429372713599	-0.585779488408277	-0.13555304394031165	-0.3334231542766126	-0.5107262832896637	-0.2267191817156161	0.1876792267352005	0.5576032258702286	-0.12848704028070124	0.0012106470183379516	-0.2557418267677791	0.05324744008537596	-0.13247034018599813	-0.37838770170422187	-0.3429275507235854	0.3378630888607264	-0.3115256389123342	-0.15781361949516093	-0.20085111984847348	0.4038091986154457	-0.20295807876697136	0.14107417314278692	-0.07230896906050344	0.07230896906050432	-0.07336762503795757	0.0	0.14877889765415994	-1.076437705434902	0.4128134285654319	0.0275601029950332	0.20022020217116232	0.22402163037289125	-0.5496101215971471	0.503631392013701	-0.2854522727381648	-0.2904490823880401	0.21722210668397768	-0.05893419692787737	0.2437769549469753	-0.4053279887784589	-0.17095618601419724	-0.7238029537932205	-0.9422394818359124	-0.9501123043957738	-1.0796450528915442	-0.034832770085789555	-0.9694240592489436	0.08631441046451549	-1.0041776954190458	-0.30015359344311143	-0.6652892806924235	2.0307642971314666	-0.9466209601349732	0.05917923493721755	-1.8730663552265685	2.08521780953498	0.5390389634077319	-1.1418191327064942	-0.7435475951233323	0.03901528918174346	-0.09813432474960047	-0.7612778784302092	-0.8395013842688552	0.4538203320215288	-0.43749190802264426	-0.3007859995590474	-0.42428397855033584	0.30015359344311143	-0.1138235015980884	-1.12315077885822	-0.8729117378283973	0.2548968771265674	-1.0493830529396302	-0.510634454710579	0.6690284627950742	0.3638782286856008	-0.17756874076045026	0.3139172467326388	0.3595501121255165	-0.1363485059721885	0.5808931142765932	-0.13815047496469646	0.5107737484586474	0.13815047496469554	0.19023438689512406	0.3262827232759875	-0.1902343868951233	0.0679040779586444	0.01950940372432619	0.3475165269639033	-0.019509403724325303	0.44903641043288894	0.5685419208535274	0.7150260496431988	0.9108972966617594	-0.0593876734804013	0.29177937912422003	0.5016868078931109	0.7442140459742514	0.602166654907224	0.6825825518977151	0.4731076364769393	0.6360588112389784	1.0714376476736671	0.1493038685171051	0.9017574229238868	1.009329586223248	-0.01911421615916176	0.439434583294724	0.3059843020351565	-0.0946318750370576	0.07850188963956306	0.3731302206782229	0.3217653582066617	0.5756171198194561	-0.0524217064765482	-1.0956847744137717	-1.830259350181913	0.6303030852400475	-0.08551440353397323	-0.3094759671395337	0.199225509244112	-0.1009551593031679	-0.7552969783613719	0.052421706476547314	-1.008423072647041	0.506973959651587	0.8477660601326127	0.8741879258190286	0.5867554951270639	0.8972692738167813	0.038729318008085656	-0.038729318008086544	-0.08713549389949016	0.08713549389949016	0.2001255019744086	0.2306387043596833	0.17777259900357836	0.23742083663753896	0.03835268098799638	0.008166053928099437	-0.04651873491609404	0.6882456254887144	0.32540385210302425	0.4717852496580202
STM3158	-0.14250630002008968	-0.3053277878472773	-0.08238237943248272	0.5302164672998533	-0.19113688844562304	-0.08963021154429285	0.0099861300086328	-0.012432712276758906	0.05743217240767606	-0.0903489373005506	0.032916764892876316	-0.8643817952131165	-1.044704843159968	-0.7056965693842621	0.44593202660465536	0.2597645427796067	-0.04319147144538782	0.2546115217534925	-0.2512838554243597	0.06873075173186471	0.29090338674668104	-0.13692043081773694	0.05366376347398917	-0.05366376347398827	0.594489598801303	0.13363825265254906	1.2384209252916802	1.0653702531105609	1.6326506214273504	1.2976691374596399	-0.2127220700695993	0.2127220700695984	0.23934409779517285	0.27208294737049066	0.2507226604077477	0.979552073065218	-0.07418310625302027	0.20162639979827635	0.15477442535389765	0.07821875347877594	1.1422541955011507	1.1132249002961867	1.1238456757912418	0.009931179628565271	0.4076070442033206	-0.04880146851833622	-0.417538223831885	-0.9489839636842056	-1.0449706612721332	-1.463831821866287	-1.1818205780579012	-1.2397023212988838	-1.21929076586534	-0.008887004833091794	0.0728352162001551	-0.0639482113670633	-0.4361738955140506	-0.7476916872524537	-0.30925289046225224	0.2805873628355364	-0.2805873628355364	-0.9484361793580538	-1.0623575112871206	-0.6061725941556997	-0.3703967464267911	0.2601498191143623	0.1102469273124278	0.2932039995393669	2.4013128062738964	2.785538471221708	0.2955536329740109	2.1865319922550963	2.2426490874769907	-0.1426220483976035	0.2649475066800786	0.3843479367412748	-0.3125187735172865	1.9154289956350936	2.0219283469608484	2.090128777266793	0.3762770704481024	2.972186891611812	2.525335250359552	0.6310057541675675	0.5129535754136514	0.5987947370619464	2.0504758359445834	0.035779833520422244	0.4379400897345844	-0.6166495630413609	0.17870947330677467	1.8416990572824297	1.1880249912054426	0.961968760972729	0.376267429341862	2.3669589667252184	1.885138805357072	0.6387182606383064	1.4917912772049808	1.4785904016539309	1.229723062766678	0.4078544438187777	2.705667874959885	2.137601160562567	1.3703310302013794	1.8256771378949048	-0.14908016840737925	0.04835177706266602	2.1753133126924444	0.12733058457156954	2.770788619207691	1.304081813324773	1.8242744475086257	0.617934422486683	0.5777040008446575	0.16323368942513206	1.5055062979179759	1.0201529238936509	1.5887689726101994	-0.7789428084959695	-0.25215973542499714	0.24043921486872402	-0.10487878622246782	-0.2030742020759071	-0.09084231337073767	-0.192413029874702	-0.17019126072884916	-0.010003832558883374	0.18570643622831184	-0.17570260366943025	-0.09773794522219426	0.09773794522219426	-0.10355658744908602	0.01012724100236895	0.09342934644671708	1.0575208308601312	2.0349275085956275	1.1944818014676493	0.10952059915682533	-0.2964468047380331	0.18692620558120954	-0.601115498792427	-0.4251683956878711	-0.3471482332010183	2.6604578908849854	2.388632113257158	3.6938966459627247	2.6486703685472497	3.2347676929608484	-0.7599882947057681	0.12348400891487987	0.4659158284087077	0.19121911602052047	0.6959424473860629	-0.13451565436847002	-0.33407922503704146	0.4685948794055133	0.5736591258533918	0.5560843253460694	0.4859430709014756	-0.17684255339832688	-2.684172842600356	-2.1752240868043	-0.015059631405836882	0.015059631405836882	-2.2609537554012507	-2.337233222960984	-0.2595521835933532	-0.15377568396100472	-2.470728772632617	-2.026331697018004	-0.15781637081224176	0.15781637081223998	0.05165352957724157	-0.05165352957724157	-0.07252703071887545	-0.5202046575481543	0.0018983330086976835	-0.5002242406378121	0.5608665102996326	0.3912582744022366	0.6231403665179185	5.684170358965166	5.705449175926048	5.538025563892932	1.1044261592869329	0.1371324695478675	0.8303460546260402	4.899761146010132	4.866685060941761	4.6833917828401415	-0.164158428203649	0.3557357897505007	0.4827324559159187	5.702755145326492	5.673233443654027	5.543222515626477	0.2324160299457452	-0.2429902802551398	0.010574250309395516	5.348006845854158	5.112958314308905	5.253962137012363	0.4147476360952816	-0.42076163665544186	-0.43869161149940616	0.7028379810178915	-0.9371595134052412	0.3904665904365352	0.16381535494282318	-0.4294490883520261	-1.2829641596110566	0.2384050325404061	-1.2689822136841895	-2.131154139759301	-0.6542840021615959	0.4415987128872043	0.8907428202170049	0.18235660411503574	0.5537383051902989	0.022092988207711883	0.4899133112663865	0.8842169293193134	1.053990336006169	-0.05556072084156893	0.055560720841569385	-0.1757487273155629	0.175748727315562	-1.0012141799201455	-0.8323506816079975	-0.009659932145098079	0.031146524877229364	-0.02148659273212772	-0.5998278418272349	-0.5432007745164107	-0.5626394200152784	0.21658244737999954	-0.2165824473800005	1.8109947861030404	1.5414269724022729	-0.03415463984560318	-2.072912449182353	-2.728791774732696	-2.5549618481384067	-0.6031451313509999	-1.1744846489227854	-2.150769980920086	-2.034870512104926	-1.3137712398056447	-2.4263368942827945	-1.7165950911723185	-2.1705040757888696	-2.1345951534001903	-1.9179914048142568	0.0	-0.1849413348341038	-1.452786788477856	-1.7226097458130356	-2.129309263589773	-1.9025683907469235	-1.1527286126455945	-0.5592639768584561	1.4938690764637848	0.344578150779876	-0.6304494110440615	0.29372904939782	-1.478891459360506	1.3421845199720617	1.99999906184452	0.24216471295980924	0.364977321814008	-2.258597373802892	0.34755500233588776	-1.6281557675765337	-0.5819859235836811	-0.11668791995816095	0.20294883140998365	-2.1182100046367207	0.6409001979135489	-1.9054859147280947	-1.1111523127941894	0.058114406277409714	0.0	0.8803640167078406	0.049232599446664686	-1.424414755048239	-0.6266640678605864	0.7937555996475574	-0.1568679617823836	0.2027901266687202	-0.2027901266687202	0.26044869822410105	-1.8213933461741905	-1.983540120197559	-1.4371134347871717	0.3072459355373613	-2.6775382208381795	-0.3230754825192488	-0.24670754864451536	1.0024464589265527	-0.9858489250191766	0.0	-2.3805233179899936	-3.150756175192289	0.9883585327852096	1.0029369920140103	0.6575303554907599	-2.01555905999236	0.12106005276068466	-1.8497226544677008	-1.9069757953204758	-2.0971992521460443	-2.353106265161493	-1.9152085155840304	-2.7198028561478536	-0.2845262830583728	-0.4543390783954537	1.6478323077505586	0.9102522733710428	1.152722897406698	-1.3808936793198392	-1.5944980225242302	-2.7153033256777883	-1.1990617721503494	0.6676522196391472	-2.8193858898850985	-0.3839116911528171	0.6078798404018011	-2.3074838648784217	-2.766641321330652	0.3985388618594064	-2.209617533203076	1.8009364416543532	-0.2279805037311382	0.2110714916712828	0.0	1.2605768378556226	-1.7923854877201568	0.5006083036741851	-0.4174584445938159	-0.5699382114370062	-1.6971103161006154	1.3378523274651917	1.0401818011263737	-1.918266886358908	0.9113301978607842	0.9834513732197728	-2.351715881889329	1.5577051755551947	-2.035281858078489	-1.9141310018522573	-1.2462955030427647	-0.7463846432240535	-2.383548020918433	-1.5547756669755577	0.0	0.611767566585705	1.2951887044873018	-0.07172731101607166	-0.12089268519381413	-0.15291633119482206	1.7149972603574986	0.12089268519381502	-1.6201173273795515	0.16506705411408618	0.22842984401518865	-1.4608513075889815	0.2832220480660545	0.3451424787188273	0.3039324908757859	-0.9173171472267584	0.3244239508657927	-0.7361792502800917	-1.6867015790061926	0.24477353830388185	-0.013246392833146105	-0.8281090989033393	-0.11759155718856107	-0.07306616701654356	-0.3847411421931177	-0.7366739012954682	-1.2449345618124994	-1.0255613225912414	0.13538640345418784	-0.3940603348926821	-0.9330195937312248	-0.413481836040102	0.9285613220542076	0.6158626001147479	-0.9206428863653198	-0.5150794860141055	-1.4730159499334061	-1.0828680625738647	-0.8063974486904293	1.0669321776726832	1.1402271318753578	-1.3005929657045128	-0.33030809226870605	-0.8967917283528513	-0.5630691843949265	-0.9131779848040074	-1.3144516236403143	-0.8464263944596775	0.2701412898149487	-0.4184279315364021	-0.5895433640877671	-0.18496270066915432	0.4439835084901453	-0.2590208078209928	0.21767470023412905	-0.01137718071119842	0.01137718071119842	-0.15878521997923656	0.0	1.2968242622639767	0.5505754953154449	0.6632893573742713	2.367901719521781	2.1974692967468776	1.169660673939557	1.2686303282650917	0.5295344373587625	3.3564701009624587	1.1939751048865368	1.7299999569046127	2.654238664363989	1.9408442781968769	0.77467159224841	1.5283413955306369	1.0406638820957488	-4.263941379925958	-4.643260380900613	-2.2340316493479917	-1.9785020823354773	-1.0569046803691309	-4.223723997254818	-2.740356089350093	-0.17869851803301184	-3.323997950490333	1.9971780127289998	-3.4238378935898734	-1.242759423450777	-4.078019698866623	1.813082715884477	0.2824494458109337	-3.1771493944704665	-1.2969003966708312	-3.818512723207416	-2.2181991118316557	-2.437461097260943	-1.857693597023124	0.12844473902181794	-1.1501261158644571	-1.6941401476829585	-4.259622195977922	0.17869851803301273	-3.844322314489781	-1.7527472169810885	-1.3454738523292562	-3.8065219496699454	-2.103002440355241	-3.9574058866802724	0.3205696300971077	-0.06785828986331932	0.2477675566354129	-0.1762280442559172	-0.5606430364617694	-0.07153951237949396	-0.10234512910688932	0.1125922133879822	-0.6047065996652936	-0.11259221338798307	-0.00472334957449405	-0.2492701862550213	0.00472334957449405	-0.15824768956593616	0.0684410130921913	0.7898214161230577	-0.0684410130921922	0.8102531792873036	1.3302332473020968	1.0052514372672858	0.1128516780961002	-0.2588326932421685	1.3127998398613228	0.6946934816125969	0.08022626372779396	-0.21456210869420825	0.05895415236204471	0.6128849058913675	1.4149179520432709	-0.26766104923181633	0.5477247015952758	0.09076182953933642	1.0195980332415508	0.08975040089309605	1.3400082556102229	-0.4664926894196713	0.4010430970201755	0.16908229234907246	-0.05573480380685236	0.7829491617729838	-0.05564693225729922	-0.05686282185467029	0.9514476682232278	0.64677852376263	0.58530117345438	-0.6027089941600181	0.5062522850470206	-0.6672300918291807	0.4111910065230875	1.4543712303744052	0.0568628218546694	1.5779081311733425	0.4629900361358317	-2.0950429326996334	-1.679746357878665	-1.9842182505100991	-1.8315652347195	0.2408633451305846	-0.2408633451305855	-0.06670639692666214	0.06670639692666214	0.3695967169944758	0.34839403394586554	0.5026806962354406	0.5592568344715527	0.046187748086092384	-0.08795877271601782	0.041771024629925435	-0.6913340911083576	-0.7196163379250535	-0.5828300436958447
STM3071	0.3993231322873267	0.7122028773142346	-1.4570231029985377	0.34549709339697765	-1.688809622648153	-0.9934233270641362	-1.0780161001706563	-1.594772177649982	0.25589766840858985	-0.09951516700224784	-0.1563825014063429	1.5598214859650923	1.7601436800570969	-0.10550983623844667	0.1094659251754937	-0.003956088937046687	1.5626061994045548	0.8298866942859234	1.3268013588008365	0.13733230916586936	0.7575032971641512	0.3434445685103952	0.28163126182591824	-0.28163126182591736	-1.6136719852452177	-1.9927164266942377	0.3524243745124673	0.1213755787197961	0.9343817436844076	1.0120082543484212	0.2785613032382801	-0.2785613032382805	-1.5768416351651178	1.0354810686986229	-2.593062279494967	0.3909254136787563	-1.977542761628064	-2.033390943983244	0.3899264029096496	-0.6910279154752086	-1.027742345931483	0.7812246737693621	0.2488580630032402	-0.13530549399684946	0.32584983000377843	0.7716577178213972	-0.1905443360069272	0.5555215307430705	0.41782514513406	0.4532474463260901	0.1991523160702693	0.4984206510116511	0.3460322289571565	-0.1083046937487704	-0.0374651390019376	0.1457698327507071	1.4395041242821236	0.8580759833637233	0.8015801675282166	-0.3191556718791269	0.3191556718791277	0.5715388393213274	0.03963215828280653	-0.07740005403491867	-0.27913926715060544	0.10783064355588934	0.1713086235947161	0.8786344342773607	-3.935216129548553	-3.7130456598881807	0.3638788132482915	-1.479899305338266	-0.5090981104312862	-0.5345421282309184	0.8083633004289137	0.7974372458802161	-1.1389277491440757	0.24143271566731705	-1.3115071573561252	-0.2556448071935877	0.1324572635381367	-1.917251291052864	-1.2238764416224344	-0.4505728617925717	-0.4581160658614625	-0.2405446805919053	-1.5116920424932476	1.4211650754967318	0.08106824250867106	-0.06138158624471135	-0.0196866562639606	-1.5085001980272723	-3.497494201724181	-3.738635768331647	-0.26629945825458723	-1.1874706999045062	-1.1768285442147048	-3.30556161800652	-1.6616040259295586	-0.6627154803501645	1.5004731068739865	-0.31446543044228914	-3.669824570384452	-1.2162681545002425	0.9373969652275792	-2.307812484120172	-0.08311068955100788	-0.5707373056052667	-3.209608060616715	0.3745171622717267	-0.5090894301892295	-0.3024536425026687	-2.2214121361402537	-1.2899780285981397	-0.4734548426207246	0.7098625173984567	-4.51304096617592	-2.263259916032692	-2.5515358009892	-0.8908139471756034	0.10240404630981104	-0.1605935090532662	0.8629305675293404	0.8682562917318495	-0.07526232201303484	-0.27058013251097845	-0.3371111232390591	0.07917932812450967	-0.12534187117023965	0.0461625430457302	0.40491045723202745	-0.4049104572320271	0.19398590549191308	-0.04969570810170509	-0.144290197390208	-1.0269144107172048	-0.5318899574844282	-0.7784740873831053	0.14566084545273572	-1.0792817310653795	0.9336208856126432	-1.0806096553269895	0.36131043327264223	-2.0387491054101186	-0.07320894865980465	-0.2717375381204934	-1.2996833553412532	-0.9456705141917692	-0.013728355698567007	-2.0283101710253955	-3.1891348182252286	-1.1536647761803396	1.0561124448659722	-1.7945943169008487	0.32500334078897364	0.21618450750924367	-0.5411878482982146	-1.2901034500655388	-2.0296376901283817	1.7468189341041978	-2.1638661227945812	0.3284604719205042	0.0842532842737227	-0.1348917593137937	0.1348917593137937	-0.4422796391900548	-0.5058825927754929	-0.42217166225954905	-0.618181854300571	2.007905193974461	0.3429505922978442	0.3666618231650789	-0.3666618231650789	-0.2405257844545097	0.2405257844545097	-0.001071070257180562	-1.977133902352445	0.5711901875683707	-0.3435541586454565	0.2309565971405325	0.500332396588111	1.1379878535241268	-2.2202591658928243	-2.1164592293697067	-2.586910255374144	-1.4280374093244754	-1.3448989912526723	-1.0367399136476094	-2.110528262777825	-1.9492960750282269	-1.9306134796344343	-0.8190798729671189	-0.7415292929172153	1.4273709381864843	-1.1407595893453686	-1.1803894158344876	-1.5781846145655236	-0.907690791607648	-0.6541477541705145	1.5618385457781632	-1.2459028268291823	-1.1516205999419529	-1.3831377161136205	-0.10072260940895016	0.0211686810799886	-0.8484632141281976	-0.17169110538450572	-0.8484632141281976	-0.13935121763001446	-0.2006304555803468	0.8327068608446809	0.4841612427005391	-0.15959256113185838	-0.37913574959670737	-0.02110093564104332	-0.8484632141281976	-0.3973612941578841	0.5974587303440304	0.13842388005186956	-0.3176324438608327	-0.8484632141281976	-0.8484632141281976	-0.8484632141281976	0.26728167674688885	0.031997323699298086	-0.0319973236992972	0.10144597275214552	-0.10144597275214552	-1.3013431963178128	-0.528903308404141	-0.2789905564432926	0.17200562762993754	0.10698492881335486	0.08614832391947091	-0.13024421144554266	0.2358190103844076	0.0	0.0	1.8554424623505668	1.1810209159623162	0.0	1.6522042112732649	2.0085767250977367	-0.016679812379816198	-0.284144443662298	1.9476029200846845	0.4335067579013169	1.7066667850626418	2.4137016847559845	3.535714991052424	1.5010241359087924	-1.3310653448071088	1.1751892649696531	3.5849389762635626	0.0	1.3525148420930768	1.6165929750438075	0.938673592877417	1.4259877036028636	1.181224207126927	1.6160968550762562	-3.5450546887941816	-1.942067917501369	-2.1870633834612763	-1.2252180258310976	-1.2171219964497737	1.980311494285925	-1.2494835619156586	-1.867799954761414	-2.193056423674015	-1.4921538645576553	0.7828901344530901	-0.12919250439662774	0.14857485261295045	-0.4205244906736469	-2.844763699307501	-0.36132806462738776	1.1936265609670422	-2.4951491614589623	1.1989842268243147	0.5792902279920704	-1.4662288764361069	0.0	-2.6746452825346663	-1.3125578823141408	1.0601980433775071	-0.4795977945957772	-0.9476115975436166	-0.11851553938677872	0.19858105679778992	-0.19858105679778992	0.663942738050924	1.282248160642974	2.311205455663844	1.1413875160183804	-0.29835315205604584	3.3049099408394533	0.6862021127297115	1.7200654491148002	0.14637379360856184	0.9446145178058094	0.0	4.250170986835244	3.2802725667933283	0.7822937961937604	0.9335275137301976	0.6691720744618737	4.5166326010127165	1.5505820066152007	4.124590772821392	1.7827921951153094	1.6513744222105582	3.5080324686137296	4.371769120742494	3.3404932405660617	1.1534148782507496	-0.6450862081517003	0.3107042131146103	0.9872629998571116	2.5341420129166408	2.2945168621432854	3.951838650046084	4.382588382820088	2.8415709611962447	0.0	3.3452900197212725	0.9639588355501932	2.6573587931952845	3.2086376466208844	5.152139335057528	1.2109066139211102	4.8527753334080925	1.9249462299988287	1.2282058874263375	1.3028703963943111	0.0	2.734436004648414	2.840876094913219	1.9315773345920235	2.920413635296909	5.1620063911489975	1.9717797245540027	2.228494161129714	2.5325373012424173	4.665286895921267	1.594567273807153	2.205073114074461	4.724320587674471	0.0	4.618531441344365	3.2392886098307616	1.0616798854729188	1.3754955996466551	1.4894670154671612	-1.0687473189764989	0.0	0.08206659890597479	-0.9711456692857924	0.04098334481686994	0.16935193235909551	-0.9375612190315477	-1.1408456168107453	-0.1693519323590964	-1.105555538902074	0.2517504240793147	0.051671981950761836	-1.5038287714061271	0.4001705724975673	-0.6623795662245666	0.308606223788344	-0.5125870597390128	0.3082163417898123	-0.6935535893974045	-1.0712940350745956	0.460026778394576	0.4397289772883868	-0.7946241862044046	-0.2580678147629052	-1.2172937923983749	0.9074862808271282	0.32713716132789994	-0.7301553924429689	-1.4828692397244074	-0.4566385812169012	-0.1937747396854244	0.4747550036369814	-0.08365064127648393	0.17962280027423105	-0.23451794895173084	0.29066535453766296	-0.09597215899774893	0.8183904696208186	0.8180846946248491	0.32827385347742943	-0.09592849492529608	-0.8523309391362672	0.4253000938932212	0.12455258738438425	0.4338468446142327	0.2606453840268843	0.2336487318654603	0.3522435491459417	0.09329681962065096	-0.09016798634511858	0.07327952702686691	-0.17760594988047276	-0.13903713548343788	-0.3320858869703152	0.4711230224537535	0.4839833500595106	0.4427351055560136	-0.4427351055560136	0.03343463051493112	0.0	-1.6168619700927187	-1.7664372578775458	0.6877657851669055	-3.4914615195145418	-4.9810816918424905	-1.832048332850792	-3.504036809659381	0.7594364972098306	-2.7948359575727366	-4.062126626569787	-1.3239224929045026	-3.6019229289592545	-3.7471303663140647	-3.97604274078122	-3.820136463229309	-1.3080423694141403	-2.7147016173680267	-1.3498729952256452	-1.5359514715792242	-0.17737953797130726	-1.2399481873018745	-2.164363973556191	-1.385261779459492	-0.7665847498783571	-1.085311540458705	1.2094540304951682	-2.2793919697992706	-0.15944242032997955	-2.7147016173680267	1.1353665549622265	-1.7715259112227004	-2.1598753930197176	-0.2667131556368547	-2.1822206910091118	-0.3073190569044595	-2.2359349273364044	-1.4615475905103184	-0.9229311131683122	-0.5885411651050907	-1.3393327716869363	-1.4404422486896131	0.7665847498783576	-2.7147016173680267	-0.591208757943646	-1.1726532680882995	-2.3677044155636384	-2.236008179586522	-2.7147016173680267	1.6624949398168076	1.321421541854333	0.04906982739545507	0.2766028871852808	0.6783759061965924	-0.325672714580735	1.6407748241432754	0.3087706584656287	1.8274940437777336	-0.3087706584656287	0.2728235052241179	0.07635125388195751	-0.2728235052241175	-0.05037260235116303	-0.1790388726342953	1.799092849961012	0.1790388726342953	1.7429487803935506	1.1492557730033446	0.2436366123795435	0.7847428754650494	0.7739452183501281	0.5489451567604791	-0.7774804967928284	0.20095736510798234	-0.5034925610220755	0.5653042463057063	-1.1205371076155162	0.6525182784101142	0.8020092625118842	-1.6554534675823684	-0.38565040176239584	0.672620249021251	-0.3336512993403273	1.1271872169475574	-0.8901209013784381	-0.8402008681954858	-0.4402939190098021	-0.4262256075025239	-2.0145280926325344	-0.25652823586601503	0.5361148780883584	-0.1984402856439864	-0.8849913758265041	-0.4999291982324587	0.5322231108477427	-0.18362799214524106	1.6882189629068292	0.03836011455243682	1.1565550620263414	-0.5361148780883589	0.666629793153394	-1.3438632319854722	-1.8494669942496675	-1.5299835385309208	-2.163695774042202	-1.2453237798670016	-0.22561033348651985	0.22561033348651985	0.4636639215371434	-0.4636639215371439	-1.1121124638963753	-0.5799602011808309	-0.8127573975477922	-0.4437922430617407	-0.21563557622111065	-0.028203490438114542	0.2438390666592252	-0.3849637407248001	0.4779688891499214	0.2866877893076012
STM2295	-0.03846330746164206	-0.03356580632691575	0.30216027934412626	-0.23013116555556845	-0.2477660769220433	-0.3974081674476091	-0.4902712743035886	-0.4073651687293003	-0.003931144876956338	0.07723427986128151	-0.07330313498432695	0.17578583770110967	-0.10033820611218404	0.11294818033402446	-0.06028291119588936	-0.05266526913813418	-1.0401677853844946	-1.1606925027331645	-0.8219635819800821	-0.3149237198772772	-0.4004116518046548	-0.3411929272227985	0.26198424587460245	-0.26198424587460245	-0.5447081100203324	-0.670848752334531	0.7157605904883102	0.6376800617692986	0.4257971261183666	0.5820709625925051	-0.09940281860407564	0.09940281860407564	0.6107088739172735	0.3352161086229444	-0.5825263290547511	0.7115179589127241	0.13767873362888672	0.15234389231598922	1.39771746308596	1.0739418771917661	1.4381756047937009	0.4270801133678335	0.5343570352890294	0.2552141556003296	-0.4587042870342462	0.3348478974184497	0.2034901314339148	-0.13403784198925273	-0.19310983508324586	-0.3974086101647911	0.12247434872686913	0.3235008743800289	0.3426522134389449	0.062294811783104365	-0.1436230784702559	0.08132826668715243	-0.4570779587538674	-0.5846483008506222	-0.4097562792581648	0.33252691646765875	-0.3325269164676605	-0.3688980890989182	0.062210679448723376	0.07816799628574689	0.15254699925092918	-0.05277764209319091	-0.09976935715773827	0.6527371005705795	-1.154859574881172	-1.2069362365219105	0.2076571068648878	-1.263242108387132	-1.3453336811124386	0.0014123563582097989	0.4631856569276822	0.20372977277472687	-0.4560976558138119	-1.4144532680938182	-1.226142952149006	-1.5599436163687592	-1.4888997212519977	-0.5696717975836627	-0.9701945880081012	0.8145087109410118	-0.5331609691337196	0.297874040411652	-1.9231434206997164	0.11843962990019195	0.013191259150628907	0.07954999805358297	-0.092741257204211	-1.7879537764354785	-2.2224251802023502	-2.2298588493861042	-0.016211312043338918	-1.911566483762276	-2.197288509371972	-2.236099405406081	-1.5386469409581327	-1.4110935011731265	0.2779409509256858	0.3899212567548345	-1.3700001033452462	-1.3153160911918569	-1.1930179008372974	-1.3859597094478833	0.467454782974504	0.03651162392599794	-1.3778605065717962	0.314904165954248	-1.5949085671990035	-1.7776005135666102	-1.6897734219667857	-0.6332529306060586	-0.1088560840544872	-0.3498761864012261	-2.0367349119972022	-2.2863528108884257	-2.0768597770714248	-0.7475378145313112	-0.2668094459153476	-0.20121216884131776	-0.6057818499310192	-0.3436131016409183	-0.1334036778639911	0.1148911353297848	0.18861679921858965	-0.11803402821884745	0.5236863852115388	-0.4056523569926931	-0.1828083367980673	0.18280833679806816	-0.019472943052888603	-0.0878233176288683	0.1072962606817578	0.9429786813685485	0.9305929732502456	0.8073918089270506	0.002913032992408305	-0.08746091702296965	0.0845478840305649	-0.14697759224540086	-1.7367996408957955	-0.5118309527367888	-1.5134032583101824	-1.174795298296158	-0.3853572604615598	-1.2737762254133855	-1.400720467133694	-0.7139127973145207	-0.2584426746108539	-0.22131278043541247	0.12298594476701208	-0.4699401969009749	0.15578895113732294	0.08024312020557732	-0.2360320713429012	-0.3969484617739312	-0.21287014198948287	0.4894614637346768	-0.34548401977878473	-0.7370445281687035	-0.9253883849001632	0.09264705456737056	-0.09264705456737143	-0.9062744257691852	-1.1691625884359906	-0.03149131597265331	0.1885925089459315	-0.9132582658172036	-0.01820721090910381	0.01686996038572719	-0.01686996038572719	0.13855383140462862	-0.13855383140462774	-0.15680797559947468	-0.0498264055690365	-0.011448518997537072	-0.212441907408631	-0.8065359653539952	0.5035804693247492	1.17969619135319	0.017277761970450282	0.08014703345817953	-0.15317263033925688	-0.030097492264023806	0.2975359046824675	-0.13957701559121105	-0.4236120036501347	-0.2292074359289096	-0.6230605261628597	0.2345115188102617	-0.14828919359344184	0.6595369357117535	0.12636681782766154	0.03304473982209012	-0.18310414241961226	-0.34462984803284513	0.2103021019570264	0.13432774607582146	-0.7582523049296732	-0.5066877242421244	-0.43366858679802256	-0.4194254377337563	-0.1451414733150722	-0.038873235962336494	-0.0827212556097967	0.00857157916828477	0.08070769556734625	0.1416159490211779	0.07458565300159314	-1.2815040780570408	0.08557494168663826	-0.155813502952447	-0.2314860377920667	0.4881117569659921	0.49469598577479706	0.18377942422182425	0.059566531628435726	0.3778030668987675	0.7729163861350967	0.12825138600818864	0.1991851983894728	0.7017768776423923	0.047336406805315256	-0.047336406805315256	-0.09975146048122864	0.09975146048122774	-0.61077768109811	-0.5625272200840614	-0.1644000742499534	-0.02961284339031512	0.19401291764026585	-0.7448706401614399	-0.9990872330474498	-0.4278531447489176	0.6412092566189216	-0.6412092566189216	0.6996567715672004	0.8957866017675631	1.1072310244248569	0.4470769534555848	0.3298677985568981	-0.6909954156641964	-0.010776839417175664	1.473041006227554	0.6564411695526298	-1.0259680005552907	1.3357576555949748	0.4659191232042002	0.2065171198460254	-0.27352653034110475	0.7013372012103885	0.05621106618288518	0.0	1.3918837928844816	1.16583448035907	0.7541884023653447	0.6640981618313129	-0.18588438281926226	1.1589629458930846	0.3670474734299925	0.20233411475099586	-0.5360546200776835	-0.3690060616575313	-0.4902229187403045	0.4990535729205785	0.31330706265692143	-0.36251490471522096	-0.3149228670303437	-0.3998357782341087	-0.22824742882556226	-1.3086593409581289	-0.1980005442131283	-0.2371955263657925	0.6754882995163651	1.3626171301091414	-0.9066078079551564	-0.28182918366466403	-0.5358549321159485	0.058512434491725614	0.7687965378271251	0.0	0.8797491964574321	-0.3649462461442017	0.3696012986356445	0.05815230374151259	-0.12408425379661205	0.2627835822917861	-0.12646281996665554	0.12646281996665465	0.1591117323897686	-0.418760734006276	0.3267224422264894	-0.004531271220661992	0.26504619391127804	0.932500394562812	1.2679677542701144	1.7931878426271408	0.5921227021834872	0.15608122365826824	0.0	1.2130969444889672	0.8672744682596383	0.14092532353393405	0.8545526368151021	0.2963222611883545	1.2215366736849451	-0.4752960246187907	1.0081389209396017	-0.4346050961189514	-1.0878469354438869	1.1020953889010094	1.4010248759491688	-0.5474459333384347	-0.22237642177525085	1.2181832585456285	0.16605089733083211	0.2118856186404967	0.7806316559303879	0.34582115170705663	1.8672502901887835	1.226876872487083	0.6323461568910345	0.7467910551183499	0.665309350348279	-0.1311757793677515	0.049061853221584066	0.06540115416969973	1.351668665017713	0.7866603558926091	-0.10896831411668106	1.5893169656259352	0.13633680401274084	0.7393706956341468	0.0	0.6670297335260829	0.5753578761246896	-0.2709911507584142	-0.2516015583640412	0.5229287598868906	0.7866639162296902	0.5678619564768628	0.830823092749017	1.2830912488269262	0.8812972406074939	-0.2872464945217468	1.2617642399904296	0.4691754929458423	1.828749025318404	1.5765120200682077	-1.3665776310077336	-1.1932364627888539	-0.4862770498287503	-0.03143885197558394	0.0	-1.5095738404017736	-0.05277556464489752	-0.24680500306103514	0.1113931510593984	-0.4128982738366069	0.1204509767378994	-0.11139315105939927	-1.499942762639333	0.23285708870026856	0.13820471230384967	-0.9532569425660916	0.06880861384531389	-0.09449393570555477	0.3278550741268642	-0.4772399132537695	0.20914020793016247	-0.8617933484015987	-0.8237752180148714	0.21190205676008045	0.3420778808672358	-1.2045424476253173	0.07746443128812519	0.15485125944748468	0.30500047777023376	-0.2711455336153099	-0.9629036861973734	-0.9716180454720263	0.10317583740758972	-0.284477757437287	0.5448147244686297	0.23970561594509746	0.304789263344313	0.1046667355193005	-1.0680126667534902	-0.5444948792894104	-0.5228155816727362	-0.6126381924634083	-0.8590467312086519	-0.2041322030999142	-1.0476689734706763	-0.4668102588327505	-0.4346022112496773	-0.6567418084616596	0.010664272641602857	-0.8886682966511223	-1.211691052229476	-0.58163788444622	-0.6494957772047547	-0.0033192858848405393	-0.706472082151369	0.1439200300772061	-0.07814553429754234	-0.06577449577966378	0.10736383585807907	0.07083270750700965	-0.07083270750700876	0.3103642036851406	0.0	-1.5347140700079482	-2.6255035184043645	0.2965019962169064	-1.2566727696989766	-1.3144512127072034	-0.2077391800195425	-2.7635712841051348	0.3175911229179116	-0.7469297301208258	-3.488707452298493	0.26804660111355183	-1.5730685888833782	-1.6956034072272959	-3.0973520417105824	-1.966337702490756	-1.5477675703049258	-3.655884955800381	-3.573191795644388	-1.7074498814306014	-2.4957396645060417	-0.4393399867435184	-3.183712447730784	-1.6322911843548713	-0.4426853151092551	-3.438017404152112	-0.22148708921916785	-3.6583103728563455	-1.0957964374360865	-2.7972969769234752	-0.7065416813659953	0.10432859143356854	-2.450059129089601	-0.8536214317728734	-2.8790357527980537	-1.9598238115100104	-1.9530132927398889	-1.9306642531893	0.005836928894487947	-0.7555865154315429	-1.6474763032412565	-4.698573756388243	0.4426853151092551	-3.1898761517802754	-1.14473105523295	-0.7414222204026815	-2.9131509047625146	-1.8577002261805384	-3.236854654227668	0.19005206208473968	0.3337180172057197	-0.1859921035123077	0.01997466711715124	-0.3098885350471408	0.1660174363951592	-0.2866879972715957	-0.21184409209982835	0.14812596363042907	0.21184409209982924	0.04005653674072196	0.3894949432141788	-0.04005653674072285	0.4991418692598533	-0.05641329104089188	-0.3228359584756628	0.05641329104089099	-0.1657832974701865	0.7817783384893362	1.2810649281450317	-0.3475952021080779	0.04577779137003102	0.6114572735841399	0.8324045135195295	0.9832953225262572	0.9774052834621196	-0.2693013316020769	0.9458304029204648	1.1665227017042632	-0.17315220829288958	0.9842665460755616	0.763530857366745	1.3116965039145834	0.025125220873468024	0.7530379817056714	0.9859589946538216	0.7599480011739049	-0.07090301224349815	0.8526839882651789	0.5372318863700034	1.01387187565018	0.014980834482580363	-2.1580281172614564	-2.3750538096360145	-0.9929571921134556	0.5828693395790152	0.1517307313484073	0.8537753925135521	0.14228265391121653	-0.6261807022685275	-0.014980834482579475	-0.2735775391667925	-0.7728743173351429	0.4213812305353217	0.6807131376160171	1.1039710162854617	0.7486380484765025	0.017611549254858083	-0.017611549254858083	-0.061418913910261885	0.06141891391026099	0.5216399690990716	0.4093262910871118	0.3530534025221721	0.3100883916141912	-0.037028916890658785	-0.1428822524609581	0.17991116935161774	0.3335740768116402	-0.09670002818353927	0.13222636668412768
STM0860	0.43779572808955697	-0.12909852605377647	-0.2534984227717034	-0.055198779264076236	-0.04989254479850391	0.3722895773812942	0.3495991340962821	-0.2625074237388629	-0.02028642244721457	-0.25860678231852674	0.2788932047657404	0.8836078115874342	1.3470341400421022	0.14842804551427544	-0.36738658642819466	0.21895854091392053	0.037116348086112534	0.1919349575990572	0.3968038571301711	1.0139893135071656	1.0820083755383858	0.9289254395066721	0.0181650205414714	-0.0181650205414714	0.5496957375062879	0.5313210252659326	1.5191847201672424	1.478302788674016	0.9799806986776841	1.9257913048329325	0.12464500127580536	-0.12464500127580536	4.7553307668864715	3.3149294410120063	3.812352592439304	0.0924700367336806	3.6086056411615135	3.160090104290713	2.128821345305119	3.0991958448320784	2.2162972449797964	0.20263789810072108	-0.07481834528250175	0.1883350536573092	-0.14256632641195655	4.196069190188879	-0.04576872724535352	-0.0882215203740282	0.06968234814289165	0.13668433518532108	-0.4962119901354516	-0.5119232083270324	-0.6535623934825106	0.1843733605806106	-0.0900779054834846	-0.09429545509712688	3.435145863479756	3.8056939619180654	3.3018403126276747	-0.3804344680243661	0.3804344680243652	-0.10927866667774032	0.3653141533306679	0.4821921344456683	0.06286624817103004	0.030064655831386844	-0.092930904002416	0.1850685240468928	3.1497468641003428	3.1582954817154385	-0.11222893470657748	3.35476448294485	3.367986043656769	0.9042339377667292	-0.027728274130223163	0.800529285302598	0.4658860987786624	3.3209196655470747	3.1235721519852726	3.3487918122394187	3.2253955813798214	5.3250314103201655	4.840219744629688	1.0915134048924893	0.5103150202014871	1.2664646270364428	2.753266489438656	1.1464640543958349	-0.1842832580979388	0.10291509858071546	0.08136815951722333	3.1202416305347835	2.9835289460788945	2.9056922826334337	-0.351101067104179	2.585902867051308	2.9325952213808724	2.6906075127129765	3.079682031229752	3.1072999964131065	0.745424834128475	1.3319712956680831	3.054556648867073	3.1081484870989438	3.3084792414206405	2.6398513946408584	-0.022783772051528484	0.008353166944680801	4.933366305220204	1.3414508074389817	2.988908928971146	4.54525313011742	4.7159810571268865	0.2949138377796512	1.2958796450038004	1.2023438735948146	2.709504939110093	2.8571976825433083	2.9224736455947147	-0.9137484782841608	0.5385703854586472	0.026235621825811958	0.08412754744420603	0.3537807180106052	0.4799419395959239	0.2471653701226124	0.10647388246574874	-0.0038566743257737453	-0.05326366093439462	0.05712033526016658	-0.1310113272278448	0.13101132722784392	0.3353726621604887	-0.5318366092055	0.1964639470450118	0.3751326140143907	0.8263043726299775	0.5006667548679458	-0.27779903801934314	0.15732919098486509	0.12046984703447895	0.1215392275755951	-0.5437192371528079	-0.2721285106303153	0.34774693145562985	0.2462314438287603	0.04384819589729362	1.2326601497676073	0.511285219763324	-1.465750158761557	-0.7699387809276894	-0.02499940343608742	1.3138573380783134	0.8138082042073815	0.17581979900219036	-0.041661761822350485	-0.1341580371798372	-0.482066337388737	0.8961176990020281	0.5259061510025438	0.12982692949394314	1.2950169302932195	1.6865181356147678	-0.0955350385285545	0.0955350385285545	1.6497988498123408	1.3527198600311072	1.4010925577541429	1.22014930556709	1.865757099006669	1.9417326322204715	0.3791219408270545	-0.3791219408270541	-0.15234336181252314	0.15234336181252406	0.16722078879663194	-0.03679458020892312	-0.32237050019570823	0.17706216748208448	-0.7059405443558839	-0.9016809029990368	0.3109501790911349	2.9228403930002225	3.011847656088153	3.1164485320672672	0.1760186400825985	0.11581806659484427	0.4249282978254634	4.618635189542371	4.619951866150309	4.46340632450391	-0.21294297897305106	-0.3682226262155108	0.1143715221001438	2.755982422770555	2.888961452767038	2.8058565611715567	-0.4445079957913491	0.23474165368910604	0.20976634210224526	3.649741670564901	3.9702683589549386	3.68631061612611	0.17554435632487486	-0.2196724365440268	-0.13816763409128718	-0.527977861407785	0.05547892453364334	-0.38906677758565467	-0.3005611766481602	-0.18912161061454646	-0.4052113414248613	0.0738737356885446	-0.6189097184011563	-0.1796340970994752	0.514974794512483	-0.6805220769981979	-0.2474758576960534	0.1457987008554804	-0.5557604161659788	0.39905859516855896	0.4895516306892249	1.4938835835842357	-0.6455217603482661	0.025540615510042386	-0.025540615510041945	-0.4766400884487232	0.4766400884487232	-1.2115927592485738	0.2934928690479559	0.02658123105786725	0.034604566007971016	-0.06118579706583738	0.3501087621657746	0.09731952844189527	0.2342304264855546	0.1939302789844497	-0.1939302789844506	-0.19012933198802795	0.2108172579198904	0.22257039940381595	1.3777189689983853	-0.8629232603908576	-0.7329052273014485	0.07476571139926591	-0.4062384735709763	0.2392209708474251	0.691659426180629	-0.02165787490593196	0.5140584412074833	1.045871590426188	-0.7446547302369497	0.638442924240664	0.9752383143062896	0.0	0.05177450572277742	0.6161986171497951	0.8973938648719066	0.7012894630248985	1.5664063141574154	-0.1852330211749198	-0.8861754658233281	1.2292921110011663	-1.211844740736853	-0.2821531689979322	-1.4091805276222331	-0.1138729482409051	-1.6637812455463001	-0.4175826540353063	-1.256750784381696	-1.0181000476769329	-0.44057131137501937	1.2724902740622548	-0.5745061589297702	-0.5361801016711611	-0.9809725780882284	1.2215130556401217	-0.9182519392334694	-1.0841116104593709	-0.13142624152414673	-0.2357041275204725	-0.07126707435496282	0.0	-0.09987472429164246	1.0218134237563623	1.335966771168578	0.3006950206925252	-0.17928677124822198	0.8319098749519025	0.2409936490134745	-0.24099364901347545	0.4973180573664964	1.4697928913259717	0.6257430744624077	1.50931454659903	0.1382708014046452	0.2721097675194333	1.1035752174191231	2.327408074519206	2.293923912469878	0.9181978513015396	0.0	0.4778346137588168	0.05601501641531215	-0.3234268080968006	-0.4462533232330328	-0.034488692529518694	-0.17164268414371175	2.4800334748072608	1.0707504903383245	1.7541711913858715	0.6298029976239583	-0.4780511371693441	-0.547042020279572	-0.10536411533236477	1.9980401204913991	0.2373839148388637	0.7863041996089626	0.12264779893320732	0.7566892351829475	2.0108756732363737	1.3468036121512856	0.9759323852834879	1.8951988104904467	-0.19414651124697224	1.029830944838202	0.8743549793969256	3.4762272008800643	0.21879059580155846	1.2669503905674375	3.8493290689754858	1.0426095519663896	-0.0316040188920903	0.2630360966532992	0.4291816618915023	0.0	3.51444459028876	1.854371056938363	0.5727583819681312	2.2121677856741444	1.8407623271190872	2.026619466760394	1.058712138919419	1.143527646016354	1.2720389761470408	3.15516441535783	0.06802958747671006	0.8399983023317432	2.173716610884683	1.1604849917067046	0.5345672654268228	-0.3561275379586197	0.2454541053312856	-0.10347705854753377	0.8648372457259201	0.0	1.86610373932501	2.3311117253276983	0.2340504486819883	-0.19805553281820387	-0.3531047522953097	2.615866257260276	0.19805553281820387	-1.5757194713345477	0.33109149228444235	-0.0169108261885329	-0.947464844642962	-0.02988269413442968	-0.4384614149488124	-0.3635728533590283	-1.7974852032867012	-0.0014206613756977404	-1.1277977995471795	-1.2851095972090605	0.006941612785351658	-0.33152574182937045	-1.0331365799495735	0.04723393842099899	0.503936352963728	-0.5001060127937791	-0.3537882634568197	-1.4060513188129296	-1.4566069623886762	-0.680252459924179	-0.00044041809803641035	0.6248940293823857	0.5679622701258751	-0.3755288937863064	0.06023313574801925	-0.9651401824654356	-0.1924333763395678	0.08580085728561304	-0.036624005720467416	-0.3188114933075088	-0.004545581663436771	-1.4025988158287948	-0.1977286311035753	-0.001578614161644509	0.3336188059632894	0.13330408974277042	0.12494558538089427	-0.6434906371970452	0.4839406250909475	0.2598069688617945	0.5368043644579537	-0.6422560057795894	-0.13688729005334688	0.1424288456238041	-0.005541555570456769	0.12576749299671566	-0.7960294043369984	0.7960294043369979	-0.13313123797538085	0.0	-0.08266972156844242	-1.372627854923869	0.5872252561188871	0.3820208472632451	0.08251116757566468	0.6876018375797281	-1.4650475563861534	0.2081767449051286	-0.5542012652916926	-0.5662811513779991	1.1740409886656689	0.12166729916995055	-1.3081801386169651	-2.1119796327504843	-1.7683897123546857	-1.2986213175323305	-2.6638311492580717	-1.864914867851915	-2.5533545371039867	-1.3439893434873933	-0.4140224405351214	-2.884710594022687	-3.185140154800693	-0.07176608973827525	-0.877862644930854	1.8724789536788944	-0.9551416763017166	-0.2082586543862761	-3.4350482378345224	2.0462021096042746	0.21277857264678607	-0.8123735489617219	-1.2443581130887642	-2.632628371277494	-2.3146161326259724	-2.7657240839005084	-1.2342265890208584	0.4160759105196026	-0.6033401055385679	-1.368550978057422	-2.3895635963755395	0.07176608973827525	-2.887714296864827	-0.6892279370654473	-0.6831068250771497	-3.088051036030134	-2.5975391165580426	-1.7601561551624307	0.1604455841618062	-0.6674357384118865	-0.02045455128650442	-0.07032653060173555	-0.25775488567293703	0.09078108188823997	0.2492883865598409	0.019087834167543786	0.151182851914621	-0.019087834167544226	0.4953283852319509	-0.40066387907011736	-0.4953283852319509	0.4033831206125256	0.14200201148421066	-0.255335069395398	-0.14200201148421066	-0.482067074772695	0.3027846309290534	0.9522566995764508	-0.08816452533509403	-0.2380924623586332	0.2726444732594953	0.10110246787977806	0.8365760364933155	0.4541662869287952	-0.32233097271376243	-1.8995791405619007	0.7852962586288466	-0.5170162496635853	-0.031638176511429084	0.546194759999961	0.7885611100240917	0.1154024108951135	0.1966225466395404	0.3785497790528272	-0.07022905991474238	0.12269005146352095	-0.10982393089256126	0.08221699590362519	0.3289787109221365	-0.07967263031280948	0.10022171590738972	-0.6511585888767923	-0.18956957751565406	0.4286040885207337	0.3008588936936256	0.566392979731039	0.4074393040105973	0.26717277191735	0.07967263031280948	0.4895163968236638	-0.3166437939915303	2.437193274783384	2.6477788911544096	2.2997637181978243	2.930025883629673	-0.4736078520142968	0.4736078520142972	-0.07178767802765051	0.07178767802764963	0.7155448380881753	0.7059951603040338	0.8015386561092175	0.7619973802211835	-0.1068063470205658	-0.08477320494276608	0.1915795519633301	0.4949275665845283	0.4517616395345412	0.4324980447157989
STM2138	-0.017120186039063512	-0.19334896306023674	0.5486416720387293	-0.3381725229394288	1.5987006032087951	1.0768503235943914	0.34881218182315155	0.5109476689338377	0.09916888928345637	-0.23630426418299244	0.13713537489953653	-0.002710579357572129	-0.4998035374448322	-0.6621955178781347	0.4810852753180237	0.18111024256011105	0.050993790053947885	0.035799010057185	-0.02945883619619893	1.6023636563395005	1.5291362972048494	1.3272223182625569	0.013327058826341888	-0.013327058826342109	0.8461953695692324	-0.02242826251363228	1.0258042637387268	0.5170890697569779	0.5168450230671646	-0.05038549255922864	-0.3397350555966927	0.3397350555966927	7.2286647982807954	6.289268217781965	7.478070278738649	5.956418138784915	7.211591554766656	6.586271305818013	4.432788442237372	4.266456287790153	3.2081986830265943	6.315634162807517	5.355313744763171	-0.2373371264037827	0.1228578004594998	6.5772416523491	0.11447932594428245	0.8045357103629112	0.6442228864185617	0.7874701555205386	2.4636861863669437	2.511107786883032	2.078417726445081	0.4642580408422861	-0.5280058230362954	0.06374778219401023	2.1327798293043365	2.691942249702921	2.464100631373551	-0.6207311386023315	0.6207311386023324	-0.9939914612863092	-0.538364874634377	-0.2489789211925739	-0.4661327209138175	0.1868244150059306	0.2793083059078869	0.026003501512398275	4.900622680435519	4.719186919614214	-0.4262660585622327	4.620705567092244	4.503249576754191	1.507115494780796	0.1009078109947743	0.6707164568702281	1.2038131477222984	4.3137846023686865	4.4126409013876255	4.547818184199488	3.5000855540384848	4.572606154258584	4.317036931464953	1.1118548557435357	0.4809194668239769	1.3391661510580577	3.269617434084817	1.0201755767496452	-0.01835709644232475	-0.6495836848156541	0.6679407812579792	3.2402028639928746	3.0450007085501816	2.55785761241456	-0.20107177907120044	4.14107069408495	2.915984037141653	2.1118031183130963	4.415423018264633	4.268742034899602	1.3101496868851852	1.0487127948069486	4.677475087561249	4.71744581361054	4.08097561342579	4.1373498984999415	-0.2984852542489451	-0.7249878942315795	3.639127875239681	1.3774308208446149	3.4567499863863107	3.0103839576056552	3.4752343102193537	0.050293208696849064	0.9128365586295676	0.5063713553362259	2.971051084343616	3.361792059934687	3.4219769340454484	-0.7366080599290443	-0.4516154813627239	1.1470044326340159	1.7493061059986448	2.0427322966755166	-0.27755253709887073	-0.10373256203578053	-0.02355538738521856	-0.09800378809593724	-0.0489895431098013	0.14699333120573946	0.3468125220171521	-0.3468125220171521	0.29803545389423025	-0.3672134293164091	0.06917797542217885	0.2512025541969707	0.7168883255430867	0.7085751298347693	-0.29740905206729185	-0.6149533694552481	0.9123624215225395	-0.6162958860250551	-1.5894670557147526	0.7155351808174994	5.450605439500848	4.931712003028574	5.01606444011943	5.127486120224316	5.128618344068919	-3.3081014526505785	-2.6489002472659045	-2.1382882550131708	0.5156940012585212	0.3664307607731931	0.2603933652576451	-0.28659836906280395	0.026205003805156224	-2.494355619945661	-0.16014989369274613	-0.14402936119419962	0.24942297523304105	2.218865951109689	1.7642391819011047	-0.3923094300396297	0.3923094300396297	2.556792436620616	2.679455794978719	0.003943472815011173	0.32243470351960113	-0.9497528290241366	-0.2265614377969141	0.5284664031437281	-0.5284664031437276	0.13024988324708175	-0.13024988324707998	0.12367071028982045	-0.1892453606201645	-0.1284164296025896	-0.21561078585187232	-0.6006186508841505	-1.2043589113699191	-0.19748493627630734	4.1308197055842815	4.325609461182498	4.780487181937454	-0.8321067872898045	-2.098488592992088	-0.5013664078443525	5.45238148968416	5.623973092447021	5.742667517608732	-0.5999096694998483	-1.0747129548222354	0.9480642554192942	4.015688897919214	4.485913692768802	4.894973888503528	-0.00771558669052963	0.2184646513378099	-0.21074906464728071	5.782716785681296	6.18609583495155	6.000274215424343	-0.2891512155126441	-0.09174458678667996	-0.4241091669973285	-0.1985789188474394	-0.08293623786393445	-1.0729600419090517	-0.4650009791787446	-1.0958156764888105	-1.1692705025694732	0.08395116191388663	-0.6708907990908082	-0.8368691724605637	0.4689552046907615	0.020063635039558655	0.4600840298824975	0.007793424872794219	0.2238838765543134	0.08030820809489736	-0.21017564320345986	-0.5413718190837171	-0.5762413191518796	-0.015261953828515027	0.015261953828515027	0.02964184615435217	-0.029641846154352613	0.8464538862030104	-0.008453474721349162	0.03698922929999826	0.15503329788345388	-0.19202252718345306	5.775690925433242	6.127536478983482	5.639018704409143	-0.22529956108891724	0.22529956108891905	-2.7732785986413715	-2.0504210322524523	-1.1594951077599776	5.646591902898329	-0.35074425596828496	0.3093231469970084	0.4884269134012129	-0.11150405202877113	1.9291348265452468	5.198486864615755	0.16527130204615534	1.3309191398909022	5.4637015698152265	3.1136362654759533	1.7293572439302425	1.344852076785787	0.0	-0.21005210249471684	0.7514852165033349	2.1640594246471654	1.6165438565583106	5.3318396334749965	-0.28358072866069106	-2.5217851146537984	0.0036817544059948304	-3.317617097562441	-2.5855868524257906	-2.5656131129590203	-3.1445182789877464	-2.8013508943167724	-2.555938790549213	-3.067728632656246	-2.5352394119420003	-1.4628065583550909	1.249967137199854	-2.7875060441264425	-2.737307336130871	-2.302329563098426	3.04522189862518	-0.6937724388307966	-2.5535887668504285	-0.9040392912407801	-3.3155405068870603	-1.4170483128028453	0.0	-2.0283687898328724	-1.6999226679189503	2.520737697836192	-1.8458819725112767	-1.9100000031461832	-1.3588669684884052	-0.03367005372005316	0.03367005372005316	-1.7493835629188208	4.584376385083129	0.5183101775454384	4.336529957295111	0.7729400885611293	1.0999300750566192	1.861927066408347	6.253839762080737	3.1722974053093522	0.7201067465315747	0.0	1.2412848874497566	0.7808521126941157	-0.2897566296568597	0.5202409691735701	0.2104382000663332	0.06777671313944289	5.784489801632531	0.14783089027773946	4.314975584228382	5.135504213898624	-0.33893064049414523	-1.070181335082526	2.592375548249107	5.8518238129441045	1.020037592579924	0.7530324636434464	0.3267908933993211	-0.2264094060119426	4.888500335588437	-1.1630594882945156	1.9766168429784103	3.873785145355998	-0.08371652807763841	2.0444479266926203	0.6489347986618164	1.8040833495396242	-0.2882514855233476	2.2821968933608145	5.138614969487049	1.6461224830746506	-1.7720458696339234	-0.2843188776457595	0.8013817548708184	0.0	4.050929739193303	4.040021735145014	0.18983482693677625	6.23382296596457	-1.4345489272239058	3.5873465888618865	-0.466187228402057	0.29367459353541925	2.7694110117007606	5.260935374553397	0.6072497239777892	2.1649635246019816	2.5078452598989163	-2.4209344933834283	-1.0994377651529534	-3.2810359778830724	-1.0135854986469273	-0.9980246698246616	2.2444019827332724	0.0	0.8948325114365385	1.58100657103021	0.04845801026929264	0.10113454692187718	-0.10852908914180492	2.1840221677458223	-0.10113454692187672	-0.7276776760232373	-0.8279644347628451	0.16160770119501855	-0.5671365104935404	-0.27322057802315314	-1.8106148981783776	0.1131112394749989	-0.7963750399778919	0.3801559265460481	-1.444225713979275	-0.4779795816575758	0.7217388063601247	0.4598880359878477	-0.987010068804364	0.1034284368120666	-1.1019999709962571	-0.4889308636503005	0.13738976608078435	-1.4979874258779304	-1.4336291750910504	-1.388509360353913	0.008184440016068883	1.0888978594734806	0.4033332648692045	-0.10869219545319342	0.592058856489275	1.9355321024479888	-0.2946410694160111	2.324867524094912	1.785599667450588	2.1330283915685158	1.3201154149067422	0.6694366332493988	2.181338985695669	0.6528607780075453	1.559730963061804	0.9281056031680855	0.9209422842923284	1.6925073142770186	2.9402025655817803	1.982373528140232	0.4417279842974593	0.2689496549910384	-0.05390828932119707	0.13986956039260567	-0.08596127107140816	0.6361979144064138	-0.25013386871227106	0.2501338687122709	0.1281282037773941	0.0	1.374619480918596	-1.1697882496986132	0.024625311751228285	3.2028364493676844	3.3583644221106472	1.8689122412180752	0.5132732867123506	0.22504179779080413	1.3398220364892528	0.17391786688688615	3.0304518411976065	3.417327848445478	1.8544520025495281	-1.0932473881058329	-0.39609023062921134	-0.3822241803865984	-0.16960959928420305	0.7494853767741525	-0.13327117845844794	1.6052494872487733	-0.1635488592081622	-1.4588086724538198	-0.4834964707087394	0.5990820455891501	1.1239949845627784	5.984424140563212	0.8508993638173019	1.6243209061459367	1.6204725081079012	6.1152242875279725	1.5537666328492503	1.574474595596392	1.1817294322953866	-1.0758284976241586	1.2631079718711022	0.22432712384352493	0.8508766636625642	1.2390657321039005	0.5858011846204769	1.5791088991493936	1.1435491501885868	-0.5990820455891501	-0.3355720645705085	0.9898073922740094	-0.3397801064663635	-0.38080251170072543	-0.7189987246341661	0.3337606598222693	0.4324452048073197	-0.17451378946059926	0.18810784379720125	0.4953116773812318	-0.6953750362140956	-0.6834195211784331	0.30416713467806034	-0.06583389854199861	-0.2851248709518153	0.06583389854199861	-0.4171005474786447	0.02224942306534205	0.4171005474786447	-0.5934688083258544	-0.13598600722148113	0.04214795879730482	0.13598600722148135	-0.4637241898020463	1.5995453658833014	2.788313264614151	-0.8588216992576987	-0.5018909430502212	1.3884906321464912	0.0007670664426555617	0.4864211092980102	-0.3986464254206901	-0.40568480452722855	-2.001845512037901	2.621281849245608	-0.2931509187253667	0.5046871875343886	-0.05961889955237809	2.941626952731746	0.3944862280152126	1.659497323740299	2.0272897630163205	1.135427147112282	0.1074047150350088	1.5808317250063442	-0.6208826372096297	0.3194748518393577	-0.06198682038676684	4.84841360714272	4.425521200791631	2.3812335843984225	4.39525800917787	6.6589643134040575	4.556511692555216	6.6954407505086975	2.078829698361907	0.061986820386766624	3.1186912056318	2.83195379432042	-0.9421217328369592	-1.52100498677733	-1.3528731086679326	-0.1258047257139001	0.471418712361535	-0.4714187123615359	-0.033963632547322486	0.033963632547322035	1.2134396067087398	0.8263690662395473	1.0839314751296605	0.7519363089954019	0.3945736191860485	-0.09042960562268564	-0.3041440135633646	-0.2224314356662589	-1.148572286285324	-0.5516720007023679
STM3184	0.0939570130563725	-0.08809991965739261	0.14253638691641068	-0.14839348031538968	0.2434681784300077	0.05740250890724762	0.14802942954526532	0.2374534284275125	-0.03198746506958994	-0.06309323090721097	0.09508069597680002	-0.3432139421618077	-0.2873780100822696	0.1738423038855652	-0.153336462978789	-0.02050584090677532	0.5880767181732871	0.5211684023466079	0.6305163859233565	0.744268853690647	0.474435035779412	0.6848434349646881	-0.18835440091238453	0.1883544009123863	0.6297221076226602	0.6055773500161763	0.8606595837614464	0.676654190420594	-0.13065952054623864	0.33420402029099705	0.038891770134903865	-0.038891770134904746	0.4906296372990857	0.41612577316849375	0.9296420628289734	1.3122273358017975	0.6542029965371832	0.7111384864984798	2.4744203829428786	2.2746994963997222	2.0887921153483804	1.4072550771543115	1.4439644416035762	0.06452958284615827	-0.15450762974970633	0.5708272430354375	0.08997804690354805	0.2748805977447688	0.27700394698328434	0.3586732761613813	0.5326534798895795	0.30381880775157377	0.5623752870075656	-0.2385780070044765	0.07293083882630746	0.1656471681781726	-0.1900418181258372	-0.4010377289152762	-0.2832108369828665	-0.013263940055455059	0.013263940055455059	-0.13828209363559285	-0.11432790448969675	-0.11900945210073655	-0.08096327623168786	-0.10647105572495708	0.1874343319566449	0.15438435306846546	-0.3094781963621367	-0.3444298466791924	0.022336656665856047	-0.3446556211738621	-0.6371685170076287	-0.052483969190284974	0.2273169866137117	0.4594785591000941	-0.5347409258793698	-0.4388035711326593	-0.4863125933295001	-0.4603459803674506	-0.6304888885251945	-0.5599757384727821	-0.6582131067693604	0.2131690392418708	-0.5844684752733729	-0.2118997467845638	-0.5382161462485939	0.16644188010938074	-0.1993505765343704	0.05651662651999256	0.14283395001437693	-0.8178095690045629	-0.9728337441238616	-1.0808285738857943	-0.0632566887861632	-0.5896343104405409	-0.7699567473797702	-1.1056281920032056	-0.7448268802018019	-0.6887964249430096	0.12214606310959565	0.381062763007705	-0.5369063326798713	-0.6243496342367862	-0.4784531287915916	-0.729586430809098	0.3233347372850064	-0.15549882339853038	-1.1779092191876144	0.14580337869289384	-0.6488440985806639	-1.030422293711629	-1.0697479698571026	-0.4647127746801694	-0.016407280303402768	-0.3030763545653077	-1.2806197661077758	-1.1003944766214009	-1.1459920447883531	-0.6160768727303241	-0.05399443334658916	0.713027366382982	0.6196334895935172	0.6404814324523418	-0.046232406674124434	-0.07737451257364647	-0.4219368348297596	0.04973728663886412	0.07384574089269691	-0.12358302753156104	-0.05261750817556443	0.05261750817556532	0.025967139964151897	0.06356579158322617	-0.08953293154737896	-0.10820018936799247	-0.10725710960570467	-0.2986085630585276	-0.005282893564737989	0.10088149521409573	-0.09559860164935864	0.21190021178834328	-1.2205438094579115	0.03144249226512397	-2.063872102979337	-1.880503389273644	-1.9066126692786831	-2.099370190185594	-1.671037745656828	-1.1301330440519122	-0.6171482883334454	-0.13969191536529113	0.1357045929804448	-0.4905847681179401	0.3689996989771984	-0.021900492259256055	-0.34709920671794503	-0.4738671588197621	-0.3739868676290605	0.38823337521737855	0.029753262871967227	0.993943221760942	0.7636223432691516	0.11582536053001655	-0.11582536053001655	1.3352903165958905	0.8765515540652231	1.1154412642460123	1.0191226626711325	1.8713782717286551	1.5074161231613081	0.26991491801526024	-0.26991491801526024	-0.08904070037538503	0.08904070037538503	0.1185930856444024	-0.22493721875783645	-0.0703788427387364	-0.0045124974665169395	-0.6892055773553505	0.869589830120721	0.4668436873905328	0.050240549100253766	0.061139564774233435	0.01515272467030204	-0.4280161166446089	0.3897288788369721	-0.4609246597650776	-0.4006573140985381	-0.3651417189876032	-0.4327281250237976	0.4593212109299971	1.2338136741656536	0.3814137531573572	0.0947968383193869	0.222848557423494	0.2689595304203181	-0.182934057810912	0.0037000850341391	0.1792339727767729	-0.004117001409841947	0.0961258062172643	-0.05306912683780318	-0.3051904923968607	0.054210123153637824	-0.25666517506213005	-0.3937474453427603	0.02508976483342007	-0.2976146737524017	-0.3379785680841065	-0.6220691494957187	-0.5219028634079779	-0.2171308760778672	-0.3141101733388893	-0.2469516635642605	-0.19926327385208786	-0.268756563097563	-0.5518761194651072	0.16292075292422936	-0.4852745192295629	-0.4567083266042813	-0.35003369995767303	-0.26812090534563904	-0.7847427684847545	0.02931473437889753	-0.02931473437889753	0.023741128813367318	-0.02374112881336821	-0.6271172770975424	-0.3862770590786706	-0.03359715944460452	-0.22026890289556889	0.2538660623401725	-0.348602215076105	-0.69108879916877	-0.26544315398524176	0.11321466501097803	-0.1132146650109771	0.4966857466930117	1.0712216421552323	0.5752850146949875	-0.2818404766754137	0.6311710337452769	-0.9318411742815532	-0.2054670805291829	1.7315308868845278	-0.6527092737854483	-0.8248538697133531	1.1715445344037525	1.1305022753995857	-0.8506446204289633	-0.8094600396110119	-0.2603410287813821	0.8634855559735577	0.0	1.3862935967609569	1.2182380452873804	0.3466993903299773	-0.3820593370711842	-0.3879307620896162	1.5346178164438466	1.2022104020313504	0.11035275265950162	-0.2641187826556477	-0.046272302067557725	-0.2508502427552184	1.8464202936157603	0.4742124716840026	0.09535858577513424	-0.4136462299821079	-0.7884018561656259	0.7040539216446762	1.69222634073813	0.3860914980863717	0.2631902121178813	-0.2423955801068498	0.2222468939018176	-0.07665897116644604	-0.5228187104125306	0.8032184923398455	0.7901697984567866	-0.06492789902900231	0.0	-0.3142527082497164	1.1972969830041285	-0.13002903951488953	0.5211891824840515	-0.3172922090492465	1.2692637506721356	0.08823518240189898	-0.08823518240189898	1.412353574419318	-1.1571831486689517	0.6388315668653668	-0.5915872806073352	-0.2477495429969121	1.6740813593258819	0.1625624400748329	0.3812752652627083	0.22810189131986736	0.20684978058651105	0.0	1.1948017637236212	0.9465293740438572	-0.7196680064708012	0.7436199039595746	-1.0870830525411614	0.7298211398047219	0.2452261150130193	2.0835037076208245	-0.9694041630270932	-0.8873441148822065	-0.419823902222932	0.7622317559820413	0.15056733187472382	0.0687496778194907	0.028587191949593024	0.35195096675367044	-0.29776570103693256	0.2051033552650132	0.13898215419996165	1.9025167615767435	2.1399470613580167	0.3601641796006563	-0.5671738179156058	0.6210769630177788	0.1543310511648226	-0.2397866033059773	0.19485069496874807	2.0545869946117072	0.08451572926533135	1.156382107137352	1.6281647517259383	0.5015009404512938	0.1322493891392318	0.0	0.13904343490442628	0.6190019581158772	-0.1912668955754757	0.6792865089824529	3.5330205463356457	0.18054124424693896	-0.16768501237390154	0.4898267033507971	1.6720784842940244	0.5933185839419259	-0.1875754396661815	2.0208639777784096	0.4075301814483767	1.5419054943820072	1.6783158087369383	1.6848592559962112	2.274790458770677	0.3464984630427788	-0.6708524757694683	0.0	1.4484778091573327	0.13243190348131773	0.03477225322562205	-0.07101239529667591	-0.269342003389462	0.3988561094028773	0.07101239529667591	-0.9070434663761856	0.2858585855675724	0.05016424328139912	-0.7745922247397283	0.11459964094851928	0.05524807439528523	0.06979101107465446	-0.7457693291053467	0.3749124008921996	-0.3607540971281269	-0.5055385961115961	0.27364785951500536	0.01650834833361436	-0.7911861911046012	0.08751199881832683	-0.0360031571637176	0.2289620317829257	0.2470018220060605	-0.5512412252677876	-0.6216733337359255	-0.1942200744324057	-0.2522758830482417	0.2945386962566934	0.19403463979443453	0.20112189744217626	0.02076223432046209	-0.6928918668720465	-0.3951565372366108	-0.21705289038884867	-0.4743904138524195	-0.3941402222852375	0.11195452292117558	-0.8943957172543957	-0.253150598713181	-0.1875603906494092	-0.07531885215764245	0.020163506429085487	-0.4241364607961611	-0.7807564133653919	-0.3235094699693644	-0.5402307100742583	0.0535000337724707	-0.6136535874574474	-0.22294454053127397	0.22024052588141352	0.002704014649860476	0.3685154639733579	-0.33473431437628953	0.33473431437628953	-0.14377499416247194	0.0	-1.4766228828990302	-2.4098153853062203	-0.07894138445960053	-2.1177783891191497	-2.0935332093248857	-1.2279628701235588	-2.245302334203757	0.17699020721303071	-1.3831310951529714	-2.7086835688751143	-1.0284558778201562	-1.884000362662836	-2.180231331653115	-2.7661326569042988	-1.9078232689474044	-2.0198865991720467	-3.1132146344835623	-3.2339112660472296	-1.4532993472677136	-2.371012265904769	-1.88386975731741	-3.3910215610753363	-1.1582637447253117	-0.056411991118369365	-2.084989870975006	0.9055894665345408	-3.1959984330212783	-0.9432366974292128	-2.7949085361744546	0.8261302954752017	-0.1697573263480736	-2.4711053391140343	-1.935960557106959	-2.695341006077096	-2.673331443285406	-1.1906920691072296	-2.8123653151865007	-0.13832514221349967	-1.7407675267564815	-3.2062555774538555	-3.187453397330932	0.056411991118368476	-3.3586641705789995	-2.25216952413189	-2.120069351343058	-3.756378707481928	-1.3123328287999456	-3.6753724197249262	0.4515287816599916	0.2861533620373793	-0.029464837693115694	-0.0019212131643833168	0.2603120973874331	0.031386050857498134	-0.1678936175829744	0.0331113010706261	-0.3076489988884159	-0.03311130107062432	-0.15321381863531425	0.2582966899227479	0.15321381863531425	0.1593780713284394	0.13674891337032147	0.13858779788960618	-0.13674891337032147	0.42011679010698	0.8872187077021296	0.7964487643358247	0.2476121631775481	0.13793181402529342	0.9122354610147464	-0.2913566881345604	0.8448856816093873	-0.4422698824076479	0.08619675828129036	-0.18976378542786687	0.9190660624603684	0.02914243477697553	0.5904112827750927	0.11551292085654108	0.9826588865823798	0.0674807842114955	0.8550066301085577	0.6067409469019323	-0.10021841412682342	-0.2054125982367916	0.5360495060478918	-0.24373104728506426	-0.364187167963399	0.05039981302118246	-0.3367861862021684	-0.22006447297379506	-0.7122756170810334	1.3168514914152525	0.7530260225787266	1.5605812474851015	0.3682467007814276	0.4656877746334454	-0.05039981302118246	0.7652737639904386	-1.2300266771977055	0.5777093617151472	1.352373839719549	0.7094654652040724	0.9513003496592952	0.1643841679164133	-0.1643841679164142	-0.0939142260098027	0.09391422600980448	0.6586640736070173	0.4590473805964734	0.8001919759176133	0.5577030568855523	0.018695750472261352	0.15719266401097975	-0.17588841448324022	-0.08466592662062489	-0.13002625779124788	-0.04426518567581628
STM1171	0.2726692185046637	-0.023206810140568912	-0.2335684527055584	-0.015893955658533798	-0.37674223272577295	-0.8960375481120337	-0.39275991227940654	-0.7232351996561808	-0.02130510725693835	-0.03709511705965785	0.05840022431659619	-0.2247950196644073	0.4865536925949927	0.2687655007758991	-0.5212487925991507	0.2524832918232516	0.13190762592584626	0.0193536556426448	0.06397366594999276	-0.7007700770094853	-0.8100540236358658	-0.7586070179306059	0.09513943194405172	-0.09513943194405172	-0.4437799967752092	-0.2686344362171429	-4.002794113753687	-3.860593790828527	-4.738830746369817	-5.101890802282424	-0.19313516837275024	0.19313516837275024	-2.531833776265501	-1.9399045241490651	-2.7789487389939787	2.7545279862460523	-2.1644752054881407	-2.1961422593898328	-0.2640980182157575	0.5191026475060694	-0.9719517520894324	2.7153811085413047	2.7750374841180814	-0.2000490789505447	0.4022058959253316	-2.178156538666011	-0.20215681697478605	-0.07641368993205155	-0.17794942763889665	0.14710904047004547	-0.3653922014993718	-0.397102356045874	-0.14040851280750033	-0.059380397173750765	-0.013459043450998465	0.07283944062474745	-0.6541237574228438	-0.8323379338280699	-1.2187330421117135	0.13859669761750126	-0.13859669761750038	0.15346619768494207	0.4140017900465001	0.30698469830267605	0.11240821710318727	-0.06216600629528201	-0.05024221080790525	0.1885360149883617	-0.9743008000870884	-0.8036376698821934	0.8697593432429578	-0.8790578914338614	-2.6693744406150124	0.8860780761595421	-0.09152814455136317	0.1741614965255156	-0.1919846253008508	-2.19816021801368	-1.0713887872266206	-1.9096658438233751	-1.923412345807412	-2.2849001287932458	-1.7850559331853288	0.6115867214088659	-1.424655172067539	-0.25018884686038945	-1.8239721152364847	-2.104635815695712	0.047921363745865975	1.0068318616359129	-1.0547532253817753	-0.8702074122788659	-1.6515623122687932	-2.121629466789532	1.0596945331771384	-3.3794953880355365	-2.1876086123979777	-1.7129314334112842	-3.228917977122059	-4.085786091032202	-0.8141770383609508	-1.370144974306008	-3.1909828159605014	-3.355560886643201	-3.926378403287722	-2.834300281460321	1.1475611972234834	0.2640999515071503	-1.8397367643802751	1.1266632315146197	-1.4984312018306412	-1.8414625755156688	-2.117447455318807	-1.4068637845349965	-0.2455145370907701	-0.9640199600140092	-3.1941284515430155	-3.348266346119945	-3.0172698008520227	0.13159385230332887	0.8655048092285966	-3.1315118860170825	-3.2433552779786963	-3.1911878392310014	0.0809724762933346	0.15147927890471102	0.10038192588126016	0.07350177508671685	0.06396841311398305	-0.13747018820070345	-0.06443242015115658	0.0644324201511548	0.06371936971652836	0.15324862690586905	-0.2169679966223974	-2.348834178953835	-2.5589073854722475	-2.369443144758561	0.08172067360627189	-0.11295280964801968	0.03123213604174602	-0.23274547415928204	-0.4731133544414057	-0.18178062343986667	-1.5041795528672672	-1.8136195710787408	-1.2635476189964638	-1.8207121809798799	-1.9187062977790401	-1.1253189764867866	-0.06401795778060483	-1.3038255211427403	-3.197486858835358	-4.216998058987483	0.13981461168804188	0.8403412155188832	-0.9801558272069258	-1.0997504976784749	-3.3435424530178057	0.4274644023704486	-0.2637516146875871	1.7845911251996789	1.5473497204583246	-0.09183591159703396	0.09183591159703576	1.8088104421759432	1.6608411665703855	0.17976202457819213	0.11196102464833936	0.3825404652438511	1.3521353957737985	0.06858598808289784	-0.06858598808289784	-0.09094522199766963	0.09094522199767052	-0.12947281356277784	0.020344026340019642	0.0836398244920078	-0.21769197238693305	-3.699727783081946	-2.7541121355148537	-2.5391952365245523	-3.6416649774446936	-3.4851472558886263	-3.7658996649102185	-1.8152474474605205	-2.195337617351342	-2.0458216490879915	-4.098045748163037	-3.96958975006878	-4.1519043845486685	-0.5393532017766951	0.18872652479884167	-0.01995690994147914	-2.309492094724434	-2.4100529614421	-2.2656025703804143	-0.17357642045743127	0.27852245043628443	-0.10494602997885673	-2.710421468049692	-3.0981334439186603	-2.829014943553827	1.0187882153242054	0.3762279285593335	2.66335072251925	1.6495606711543758	3.1166846887036903	1.6920652843139707	0.4988489880224973	0.8974877454896859	1.9032454101812208	-0.4344902629136085	2.7612889634019657	2.433304347412716	2.558654287803188	0.546785708498974	0.9995956426170708	0.058262334354274976	2.3299554614666915	2.0339005559842707	2.5663162060699074	0.42847132929955656	0.3535786415635158	-0.024633152091412924	0.0246331520914147	-0.06872162059485909	0.06872162059486088	0.17003193066837066	0.4713920753081631	-0.0926705135446948	-0.3053664383639507	0.3980369519086509	-3.72329902673568	-3.7501216537046678	-3.8554390468067767	0.7569416454187716	-0.7569416454187716	3.3887345614467206	3.5146213916448485	1.8448611048433032	-2.2275197281263988	0.2061529026343365	0.5487649485825674	0.3214349004791792	-0.2998366943135604	0.08219480215716679	-2.4779094125986347	0.22313745417909026	1.5966183200227333	-1.8169433212367807	0.9544296785652264	0.06271165507868126	-0.5214462620165161	0.0	-0.4257415390262622	-0.5972462153845601	0.5649289155472825	0.20824110331917825	-2.7847319045565917	-0.01412973952878005	-0.7711719818275071	0.8674577275589428	0.09756668080463984	0.5067313446894985	0.12150987531050104	0.8888508610156354	0.16845093131353472	0.2605349258988188	0.0959591356792604	-0.2517630425314188	1.0371707397126002	-3.966808670074952	-0.038051765251086785	-0.4530875822457503	-0.8837778120949213	1.4139297247609104	1.189634548956045	-0.4896824776903923	1.1228739799428666	1.3908980895743142	1.434112042165312	0.0	-0.18064325804628112	-1.0579184560322208	-0.906590420612318	-0.17376913938123728	0.5590443066814696	-0.6322420755944611	0.24780585364098065	-0.2478058536409797	0.1363839303867458	-3.0806814011394525	-0.14692362340347742	-3.113890275902921	-0.5762652586666608	0.8821834180948702	1.2997489768856756	1.2109311047306155	0.6230163699943176	0.39814529634623774	0.0	0.8500797197311128	0.636819833563484	0.2889586299356406	0.07627857116700199	0.4541766993457728	0.9246310291467664	-3.699023201380672	0.7643980313205496	-2.9076793505651386	-2.5405032663378835	-0.06252646329245515	0.6778301809881491	1.1172801775186532	-4.19464084651929	-0.9743953245449148	0.15443073421014475	0.6331885288995842	-2.6795019521860626	-4.318560341211359	2.1288400116320627	0.7201070543347399	-3.5608703262114	-1.1583239102883225	0.4928929881896558	1.3989819846537497	-3.8307128040913234	0.7230812292127453	1.0613798797267862	-4.243616062237302	1.3330973155585948	1.018814754841685	0.3019492008703093	1.754999117330316	0.0	-3.3177448394669486	-3.2472920479307774	-1.1947700436479334	-2.7492354542296926	1.301686006496249	-4.290813416760416	-3.3096167183492136	-2.8467648877700062	0.9261084556257142	-3.6521832330338775	-2.09473807133872	0.9808251815063116	-3.3293704287733608	2.19488635279094	1.8836250175963687	-1.7112405241669535	-3.1939591464925163	0.9013653178796588	-4.750244014923274	0.0	-4.586550706001042	0.2896658762573185	0.7503483052657653	-0.019420314785563164	0.4373604775151687	0.4209813838650458	0.019420314785563164	-0.4924490545736724	0.7911935425966679	0.008472554733288007	0.9571870521284094	0.17209265700877374	0.7680951399437248	-0.2072382775109549	0.4004797800275473	0.20706496360087634	-0.2304734744419061	1.238529966042062	0.20965045532505225	-0.3877467675061013	-0.8949763082235727	0.09150141868320638	0.6145363391508507	0.4335615164779565	-0.2347394322267196	-1.109987036786273	-0.2299357347061121	0.9007507901731042	-0.2720666304252681	-0.029371991759811426	0.03034606041427157	0.014667669956553553	-0.008812591271433412	-1.3107362153516942	-0.045013730370825115	-0.17460685029697046	-0.234203014553505	-0.6918414563186657	-0.10987611380499727	-0.5656517657736346	-0.5699568305331999	-0.8786540042081024	-0.1065268101207435	-0.302122344214685	-0.3300221228054596	-0.5746715162670348	-0.3372747441996617	-0.43542714652966463	-0.14586628339200125	-0.8243563575692736	0.14598522579880854	-0.1282723147693261	-0.01771291102948247	-0.6302208798743036	-0.191785545194346	0.191785545194346	0.08425394947895448	0.0	-4.070444013313644	-5.012098896237659	-2.1448126762443867	-3.990576246249	-4.175296124008469	-2.6674415126547686	-4.1848459395353075	0.3892603543017827	-3.621194335069953	-4.335261804099728	-2.1674440434312405	-3.962566442119949	-4.104985118864892	-4.376953569220467	-3.952846140441298	-4.485884954981358	-7.113121629685322	-4.920952970415559	-5.799935566576727	-1.8855844807232358	-4.612536122441753	-6.281619694174057	-3.6916817780099422	-0.5101495236902691	-6.345135947471507	-1.4983953046421306	-7.113121629685322	-0.09718042561148188	-6.173309162609794	-1.7514045745708269	-2.6494898850501105	-5.582415878525697	-0.7994639580966831	-6.078186840866687	-1.9165731370648569	-4.089125759117203	-5.089670541196957	-2.7476088002507284	-4.4719966265067725	-4.82050624755678	-5.165411950823838	0.51014952369027	-6.562560926643702	-4.593629130338262	-4.352493474680679	-6.4830163159638845	-5.742908797879378	-6.8252347814988985	-1.2444511969976748	-1.3174709032167264	-0.2648060568098014	0.20070927965581475	-1.8166092755943688	0.06409677715398487	-2.104248640960304	0.24232530234638536	-2.2196108193198185	-0.2423253023463863	0.0935760277900144	3.5259933991982844	-0.0935760277900144	3.2805545320032232	0.19575185397478026	-1.432538415299736	-0.19575185397478026	-1.1399676407558292	0.8470714753944559	1.1638742992326847	0.261564507929732	-0.006936985637198134	0.9292641629074369	-0.06605515119112404	1.1852758005102402	0.4423853982542907	0.3110085328234762	0.14669668082866494	1.151153838974713	0.2839683564017585	0.6264921250464592	0.4265886747731731	1.4262849699493367	0.17895851828984188	0.9396819569575092	0.9662597769378032	0.5453084524418861	-0.17202153265264464	1.131826694557267	0.18194888358311712	0.11589880435663602	0.10310781558581006	-1.2145459671236472	-1.7939014402895692	-2.6237988367239176	0.76208287242053	0.889496417813211	0.9021995539385408	0.5585022212243009	-0.9318818106112836	-0.10310781558581006	-0.6783345227982407	-2.1750584947812786	-0.14709137018579987	-0.9519353872995886	-0.2920562982515591	0.24753138445597145	-0.02620268845076623	0.02620268845076623	0.0439930191807516	-0.04399301918075249	-0.4163491032643929	-0.5687098489174982	-0.38735559263261976	-0.8607767703741116	0.2221132264186405	-0.008175044404239884	-0.21393818201440065	1.014046282120277	1.1556599144684911	0.8468615873419738
STM0240	0.09939242912363166	0.1023101600651879	-0.027664319299887552	-0.174038269888932	0.2158767888290596	-0.1705505359760462	0.1236636358627914	0.07577456330432941	0.1472181510238597	0.032243597682512615	-0.1794617487063732	0.18246242664624826	0.2428455261098419	0.12111776673779227	-0.0988618392909526	-0.0222559274468388	0.3876104465532437	0.30566364999441303	0.30501908628501084	0.33442417657436785	0.3661391177800191	0.4228418148918669	0.10843685114842304	-0.10843685114842304	0.6310113223392824	0.7553629060137128	1.3910947997529233	1.4478422909453217	0.6824652809831813	0.6658312682978762	-0.03666871841328678	0.03666871841328678	0.4002845687523049	-0.1036719202158638	-0.9325017991093416	0.5003900209623975	-0.8554342079555681	-0.3152716811689382	-0.04244894059436888	-0.20285354555083315	-0.31206638629141725	0.5747669871052832	0.7740681256136792	0.2231669860758121	-0.27402017890428354	-0.17194911489850814	0.050853192828473226	0.20576564268252887	0.3097886434796182	0.3369969080532789	0.15629179617585987	-0.13488033797940344	-0.19724648372834164	0.051136192723403084	0.25639960757423097	-0.3075358002976367	0.8430098335034435	0.7593420291009982	1.0185297506040234	0.038707504870617804	-0.038707504870617804	-0.28164801123810257	-0.37190956446236	-0.14870637807866416	-0.10328802158817396	0.08349263732552625	0.01979538426264771	0.4522778738989315	1.175593679284983	1.2789774454600025	-0.019475923718419	1.0903058426588537	1.0179264481872383	-0.2965209583104871	0.431888169824072	0.4162679482802476	-0.5703901299260643	1.0393482527354383	1.1180617647951143	0.9894632709083186	0.4952897082109926	0.6471948976983724	0.5689179366099326	0.5163950000528876	-0.07782047588944163	0.3490840525452289	0.9643599099107084	0.2300332801977269	-0.11555633756284145	-0.12993972319018	0.24549606075302235	0.7788418934675878	0.4647330923682533	0.3440240134438399	-0.016760989203983282	0.9185521741048506	0.7026194889888515	0.2164961164292256	0.5240351328470352	0.4401868947990231	0.2911759915991929	0.2615626229123809	0.7633666840380062	0.7597048549298382	0.7219036640219452	0.4570342758140829	0.1355782370143821	0.25846080909536706	0.527194472102102	0.07494086686214185	0.8553211020385794	0.01599817475840659	0.29415935991012	-0.6712433801042241	0.03982515666473319	-0.04560209759721001	0.22106626293154985	0.15832928502004773	0.3343495959786225	-0.6946483926488156	-0.2669801503822313	1.816958691877386	1.7270621260374464	1.6036144444579399	0.27046954960404257	0.2142290239116118	0.051236886615814825	0.023783697608347858	0.04326724597581588	-0.06705094358416552	0.043332909680726665	-0.043332909680724896	-0.13583810313381495	0.1952149338363469	-0.059376830702531976	-0.09395219257674636	-0.08479540054165291	-0.4223422023312686	-0.05595380549027151	-0.008832684404070257	0.06478648989434177	0.21455233214794853	-0.3522306407509621	-0.03464713105862227	-1.1644205849023637	-1.2348504740575947	-1.2590786584529619	-1.3154288614547882	-0.937806814452089	-0.4112835279488918	-0.4234295028178794	0.5932571582791182	0.5674898578260095	0.11545748949898195	0.3991054321310887	-0.1065552074809064	-0.2925502246501841	0.4933530052197783	-0.0006689509943242911	-0.011533852579885815	-0.012979007433790102	0.8048089666155881	0.8152604557595122	0.1156988518635691	-0.11569885186356994	1.113410247991899	0.9677264271677728	0.7435621611978736	0.8009365128756096	1.4677816620593769	1.115479372410184	0.1977724945172783	-0.1977724945172783	0.0551637816477637	-0.0551637816477637	0.011538694457179588	-0.03508498332453769	0.09906309903580457	-0.05270592285484455	0.3578389033817988	0.5734129186020018	0.765335818321403	1.7283703821740175	2.042859079233952	1.720543270127294	0.14544531825233964	0.2876288778840799	0.19590860288052706	1.8506268042404723	2.119542700864393	1.934469420206205	0.1085668091852474	1.0479347374709915	0.459364150412168	1.407185742404529	1.655907432312384	1.5718719157671144	-0.07311948859029105	-0.10240183182755658	0.17552132041784496	1.843371125794732	1.9917209515168623	1.850117999328185	-0.2914717912779894	0.003938762047474675	-0.7702435409689281	-0.7510417939418694	-0.8213758441213637	-0.5613093469935961	-0.820975237042239	-0.4729322381138994	-0.32020669298079785	0.04010153801073724	-0.5425344393943075	-0.42988922252494977	-0.6346443543072633	-0.3750805495977838	-0.9948005322348016	-0.0440403000582128	-0.5848343062301371	-0.9032442469718792	-0.9214967713348584	-0.8639461751093691	-1.1625129537639909	-0.09389100319549384	0.09389100319549384	0.064289945645565	-0.0642899456455659	-1.0332297156748589	-0.08720678670851623	0.03391910598493464	-0.0817029246266685	0.04778381864173386	0.09086579709044074	-0.2005661218492616	0.0019884973891439728	-0.006241348557803228	0.00624134855780345	3.2982721463301874	3.3322654000591565	2.431709908860704	0.2930145455970754	0.5382732805733035	-0.22106376305761533	-0.02132123007551812	-0.14859595889624	-0.6135475639350103	0.5791325976659234	-0.022898099570110908	0.4091477010468792	-0.2875208579409421	0.09437311883086076	-0.5668842455572305	0.7761227009481324	0.0	-0.1604836145674895	-0.1804377167393767	0.2251926039338948	-0.08758072891738866	0.2473107018083249	-0.2698052644472453	0.21564277214161545	0.5292959111055762	-0.5319558634834385	0.06772129712814046	-0.5776204977258113	0.8652455585773211	-0.6543271428490822	-0.21698864673783105	-0.8206367097633231	-1.0031283145409595	-0.03957849476973774	-0.6281558322877201	-0.8433491933789803	-0.6325260183793926	-0.8980296549143096	0.3039578930773903	-0.6839093988102238	-1.0551631570959046	-0.12414293208457572	0.8591124798100829	1.203543131662535	0.0	-0.993031932340223	0.5954842257134239	0.1663600911481904	-0.26992377011890323	-0.4436699559111501	-0.431389872797916	0.015253902315944147	-0.015253902315943256	0.01062201272901664	-0.4879545980605515	-0.3225209647647702	-0.15452286131782866	-0.5122037003955056	0.9301702508706792	1.6985604260910492	0.7308010806597256	0.9146907656348856	0.5885991897578844	0.0	0.17698292348497358	-0.03068462386122928	-0.31987472612487444	-0.11698259058210247	-0.7428985917951128	0.7478733293482991	0.27163203039183337	1.3701810594552963	-0.2016134183616236	0.5163560295896481	0.023585869334361576	0.5969510407630745	-0.22284454436092999	0.241118163177414	-0.3591371789503146	0.30744124395919936	-0.11563053967459334	0.4946012396786559	1.5341519684947642	1.7847452492369509	1.4502560161066844	0.9692985030521236	-0.3576334399978256	0.5178492140676108	0.8912309802258882	2.241684818399107	0.34913039947521085	1.3925317478172243	1.6486718066763748	0.9490984749718472	1.0355205953177435	0.5955931955661047	2.3696576464758587	0.0	1.6307108184676549	0.7841635473205253	-0.5749594703085172	1.3961474177739062	3.7093423407808688	0.79171314674916	0.4102161417320449	0.9923689225807591	0.8565282930968889	1.2060658780196951	0.3419805814956556	1.055962202285782	2.2589166296484064	1.7491826368319965	2.1869028175313607	-0.4823120259569791	-0.5023839204699536	0.04216407300286207	0.62726651017097	0.0	0.09530422595804212	0.3048415739181616	-0.2472492845915175	-0.0012962510911522784	-0.3594539227809763	0.4373344431433326	0.0012962510911522784	-1.1510009906239729	0.4121420273683132	-0.0572240375240689	-0.991785579786174	0.027310454153462338	0.16048903082439026	0.4159704202317753	-0.9119629169968544	0.29440805128940273	-0.6711844257718821	-0.8644088225832647	-0.14279084500156092	0.1603016881148962	-0.6641970713864884	0.15126091008551154	-0.3600068562082379	-0.18541713324709266	-0.2254101735388563	-1.0700299808451197	-1.5024179410995728	0.032458489327270364	-0.121347326714905	0.11273309977512813	0.1850392279016804	-0.12799771149899894	-0.3054383941077932	-0.5303915550327023	-0.0570415164026814	-0.4073598893374246	-0.5154109654428032	-0.2663577198563773	-0.16777911674211676	-0.7716253915349496	-0.15222778108772686	-0.17625617136985205	-0.15494092432208004	-0.044503090301051706	-0.4904104936864666	-0.3766092652237845	-0.3001072213142795	-0.09544490782036076	-0.037532220829503686	-0.5307301501367752	-0.2356515112787463	0.3236246748394418	-0.08797316356069729	-0.10484982454743363	-0.06672815360518225	0.06672815360518136	0.05510602285269517	0.0	0.2164963163392617	-0.6802423156800312	0.2688617364441299	-0.9609683494537736	0.06718976679589607	0.3255325337136519	-0.04632761468680968	0.7289012242743063	-0.3947264277969333	-0.2444247341260821	0.5059209884039211	-0.30987053336989945	-0.3651297740344655	-1.1302819067073218	-0.9012852777422352	-0.262368587550772	-3.182707744799901	-3.5849698960253162	-2.053439173010504	-3.674762496142462	-2.22453756028704	-3.0538897920970967	-1.5335064749900598	-0.02279811313519886	-3.998639613179964	0.3094159400752572	-2.9791140068179645	-1.9422029432584127	-3.0338941093458742	0.35055821821041633	-0.057406818883648285	-3.366748559938459	-2.0070629338020014	-2.6662073783118183	-2.7461622615770267	-1.478288047813055	-2.955149738083445	0.0019511630527437875	-2.0306039104808797	-3.6803870844152864	-3.885332382297777	0.02279811313519886	-2.393819759375788	-2.3328533909881566	-2.312405036164912	-2.61678161166534	-1.632970256063376	-3.3309178689202983	-0.01450339420813762	-0.3452506255840415	-0.32125085334879433	0.2885632111379266	-0.508329377689134	0.032687642210870387	-0.16142115809789548	-0.10788082936957903	-0.06228801925932359	0.10788082936957903	-0.056775596749942814	-0.102047546493659	0.0567755967499437	-0.01857218973808284	0.04568865383007381	-0.2813550190805953	-0.04568865383007381	-0.4587352905651602	0.0287815267303122	0.2501510959277589	-0.3384749068895987	0.04077324057712062	0.2613332923598053	0.12953359911138307	0.2129612996467269	0.3719541439076304	-0.5367277748885098	0.2412620647418376	0.1995968944023252	-0.522038015785288	0.1466015875802107	0.3524434407839774	0.3507645262328172	0.08650557345164868	0.17445607665189122	-0.0933931477597385	-0.16305182584436828	-0.12727881402877106	0.2882758447136462	-0.05114227180843134	0.017867509890700184	-0.09453409517563394	0.957962147367266	0.6121288948292962	-2.2413748919502856	2.43634630848936	1.8658565501187967	2.9211376572486145	1.4839486703713956	1.755389666815698	0.09453409517563394	1.6584096401863908	-1.5845615734715812	0.033914578569003595	1.4371381959539535	0.8290427225659265	1.2487316042035277	0.19897556622740886	-0.198975566227408	0.11536996643709416	-0.11536996643709416	0.6080941227830685	0.5373295773313727	0.4502694704173473	0.4096777227627646	0.10570699656454073	0.07594381271724604	-0.18165080928178767	0.143794171188369	0.20164267876400288	0.2185077175883912
STM4535	0.1445123026250723	-0.25262895770583005	0.1116847103372669	-0.00356805525650894	0.4722450673965386	0.1760880825827218	0.2081210160256848	0.2650686337729202	0.32585807514725	-0.114607086167007	-0.2112509889802434	1.8205070894315558	1.6021403332212776	-0.2329960049402966	0.235649104830987	-0.0026530998906912906	1.8366959382521395	3.0186141064544887	2.3685983327133857	-0.1246247209828404	0.3108222625139594	0.06674056123101746	0.7817925360769453	-0.7817925360769458	-0.4248665724114464	-1.12849351461392	1.1530893293797178	0.6654807139278827	0.8593231379145799	1.7107218078281692	0.8323631671554388	-0.8323631671554379	1.4238054538860254	0.3045175778833973	1.3237843337790052	1.0111712438590916	1.3813932770999555	0.8000395040193475	2.2349477635119235	2.543142500412396	2.6254908854020766	1.1009523642781938	1.039041354158126	0.4137300333958685	-0.5340542415972678	0.4181235135940642	0.12032420820139975	-0.8938764810063182	-0.5229943882544976	-0.2462462669507106	-0.3245988415400505	-0.08456506151177523	0.13086987195382616	0.14256519185372607	-0.021487614279672496	-0.12107757757405402	2.4609618238013016	2.1796790500965684	1.655421966050989	-0.5897760686095981	0.5897760686095985	-0.5051627001380381	-0.7934335592582973	0.22048455076671256	-0.20839910126525665	-0.007999226217703105	0.21639832748296065	-0.14609134917448596	-3.660219492981627	-3.415299903133993	-2.055773635408846	-4.096200860828927	-3.8502510532474767	0.3815292321032331	-0.7237078999405977	2.5662954085171057	-2.571929593641228	-3.8836340789422072	-3.9127918056685873	-3.4584705868072074	-4.8882965313802815	-3.103765316627936	-3.34807047774858	-2.1278143745672287	-5.7258578109913545	-3.753139778481009	-3.5273284743368922	-4.8456681777118185	-4.164256694303623	0.5571630110977752	3.6070936832058473	-4.442091911546872	-4.372837263652292	-4.656011535428983	-1.6429693724710548	-4.340938706173175	-4.3849437665190365	-4.4541405471898905	-4.998436555253573	-4.31232645530716	-5.20702857888793	-2.139364185749745	-3.7423580564241545	-3.548885252514556	-4.010353343767799	-4.4775207273989865	0.9555214204272824	0.2015787050524347	-3.3101855911542506	-4.083748307313403	-4.076780069204004	-3.6381050744616585	-3.1201662697778025	-1.5811377630946657	-0.10652461878671993	-5.002674136274992	-4.930725030600248	-4.094895289663279	-4.64451762719416	-1.2236716155222531	0.5762887400175911	-0.656309568433519	0.009078214903989969	-0.5415041339325728	0.3850072083237768	-0.449927520260889	-0.21053013159378853	0.26998396686119963	0.2135377028979606	-0.4835216697591604	0.0	0.0	0.33588176635782	-0.13289933736237014	-0.20298242899544894	0.5647308037905496	0.9127272134521124	1.0695065282295897	0.04446777331091312	-0.09920305600534096	0.05473528269443051	-0.7455641552932901	-0.5537448910480451	-0.32922788791956137	-5.698255077677128	-5.662161887853303	-6.07611283443246	-5.9565261230373325	-5.940720110110309	-0.7102583754767676	-0.3296977116505009	-0.08231670676702685	-0.7102583754767676	-0.3754538052234153	0.3601866115689495	-0.4075227994687717	0.04733618789982241	-0.10647710624734652	1.514132125273855	0.03270826939256577	-0.7384971901558917	5.828176428721273	6.6605790876426125	0.2642790871567016	-0.2642790871567013	4.5789516638780565	3.904646094301468	-0.4011895211649079	0.15148864270025308	5.105495348947696	5.849898905300202	-0.3404185800317334	0.3404185800317332	-0.13146674475178832	0.13146674475178788	-1.344635587469506	-3.2758091157074247	-1.5738406002988798	-0.9662539380139809	0.476654124684917	0.9329618698437234	1.1084287669625879	-2.125768732041564	-1.9361288026322048	-1.7284180122599253	1.4944675647391632	0.7086574800586836	0.9397862661344272	-1.761069581137915	-1.5425544664896724	-2.509201425228201	0.1821693545738312	0.004478318120965774	0.238057131010224	-0.5965418743477744	-0.4854930325931304	-0.3752400873284145	-0.5295981157721505	1.0489295242916938	-0.5193314085195433	-0.381227905323708	-0.3414824217272803	-0.6671956753297571	1.0159469118662288	0.4368924364633657	0.9329274365687924	0.09206140572074628	0.5980051969089608	0.6878726717901125	1.1278397240928788	-0.3669037406006128	-0.8588125667615442	-0.33288307591125155	0.05432360190093277	0.6144544972256472	1.5659752900751025	0.948359927516889	0.23961035916647555	-0.10400936055211417	-0.4494090199380061	0.17469639399976788	0.6952563476612879	-1.678225091867156	0.06623380034561888	0.2487127960906977	-0.2487127960906977	0.3944444442009922	-0.3944444442009925	1.1025233026546246	1.5229511702577794	-0.13268753173599945	0.19647461776418496	-0.06378708602818682	0.5113571982910359	0.5173126596113695	1.1822775303700088	0.3079869824411792	-0.3079869824411794	0.4226067230303978	2.2776307583745243	2.5501939882585742	0.2369786590300027	0.7989542034832664	-0.02038078359225781	-0.2041875501422381	3.711496072631301	-0.8481961696480804	-0.11930789676541842	5.6787418593855366	3.049042340671752	0.8067133707492955	-1.9174281235288941	0.2302161284375166	1.927655973926528	0.0	3.628529005726695	4.269481440407223	0.5856741835857942	0.25826277997434177	-0.8624730329590222	3.674672934543138	-0.7226244889086249	-1.3266424740895664	-2.0989832548628016	-0.90543130650275	-1.343129474321782	4.247902768349992	-2.6752381976220683	-2.2347426257197114	-2.772746650017208	-2.3231556605437857	0.5969115109623448	-0.15719100565420965	1.5168463822550011	-0.472440978539546	-3.3962095129591665	-0.5826922869579638	-0.03709744269043558	-2.0703269905421062	0.39502148666193104	1.5111494131291892	-0.9813147889775268	0.0	-0.41916793365821015	0.4762224227123113	-2.0296338954385247	-1.8553789111427976	-2.3893139604000484	-0.7329013125401893	0.4528393360872691	-0.45283933608727	0.19301006169770307	-1.2518422858221614	3.594074652078069	0.7172408232910348	0.036563355733214335	3.417145797785694	1.079191179853634	1.413425269382714	0.6444133881460257	1.1772913742603899	0.0	2.8249424212221825	3.485198165563305	0.6039332489698785	-0.5672995547169877	-0.5551838853593978	8.035973547322389	5.12737125229087	6.308612629100269	-0.4560662020516528	-0.1640017314319646	7.590993956711342	7.861949274718107	2.0012720918548146	4.221686561587215	-1.2779811963345198	-0.13993753794546726	0.3007631497740104	1.062775719973247	1.0827862635292629	4.613186837000318	3.9588213641285375	1.6784462952090449	0.1511946860634863	2.6684979078391806	0.6442555017719807	3.1141619002050205	3.689699780354181	4.334894898398773	3.3890851726351165	3.2881956292192798	1.0333250031797223	-0.15399722930855184	1.084610498221281	0.0	3.2435541455307293	1.137939307198388	0.3742823785834837	0.17322207920125646	4.117015282305752	2.398013224897341	1.6302649923756465	0.00877620907951504	3.93337870525592	3.9319244057997964	-0.8991389193443737	3.526553545955351	0.7293934631830032	4.5651795819677385	4.1861907573497295	-0.4536683876590657	-0.6933764973828449	0.435033644771968	-1.7703331651950924	0.0	-1.1717304565136322	-3.205384105773387	-1.4399486833098738	-0.3101005899892719	-2.394044767463809	-3.0136464339058904	0.3101005899892719	-1.9770194298036181	0.11782125539613375	0.3444719052260137	-2.9490085967973707	-0.2485393725325791	-0.7146924617754733	-1.5093657136164165	1.3282360223881495	0.8702184389638266	-2.2475153299913817	-2.000723421360143	0.9134958967806917	-1.6778319975165057	-0.7921150297481345	-0.0317593036758943	0.08732923431568107	1.8774838932259232	0.7622650219751508	-0.1814728071687295	-2.3015829180456064	-0.5394057660169773	-0.06417322901753852	0.2312310086448286	0.0351969989575347	0.008515826387792247	-0.0819605768147309	-0.7327117976751272	-0.043712825345326715	-0.5872841702663345	-0.213454684961244	-0.2946901142486986	-0.2655222859351292	0.8049211513269416	-0.216373244065881	-0.12369951819082248	0.11338705299521636	0.4905220377923529	-0.5076254280036396	-0.0030543485900644822	-0.13108613707327166	1.795806898414403	-0.3896585666343191	1.1107524413892282	0.9578387425084304	-2.333726422927952	1.3758876804195213	-1.4222116819898039	-1.3753595229753677	1.3753595229753677	-1.6882312672081454	0.0	0.43825596325035	-1.3113821534497236	1.4463459843700974	-1.67637643143326	-1.3529234053466892	-0.14350909227938224	-1.5226478691763137	1.1625033946073264	-0.9550778589651154	-1.3187530155523508	-0.30929233586927674	-1.1442191631830274	-0.9377245799997254	-2.1767862577917803	-1.4096016545489358	-0.5772937939834071	-2.547649159934899	-2.5048795020282464	-1.1608535173511807	-2.228715221057365	-1.7037749416928751	-2.7778321425384496	-0.6649509803326534	-0.4512280711824253	-1.3505597787804555	-1.5091056447707591	-0.9191194003417308	-0.18674182975481912	-2.9868579722145085	-1.935354885395301	-0.797090919969718	-2.428768800914239	-1.624610264532839	-2.0614958495221405	-2.7273448497881256	-1.4107155905574371	-2.9868579722145085	-0.35804700421828306	-1.0710870989919647	-1.7381584928264309	-2.9868579722145085	0.4512280711824253	-1.156764320592733	-2.2416140446794386	-1.4381069399308068	-1.4424354569216231	-1.2883994755265438	-1.9135492614277496	0.8905746653202544	0.7058567816377717	0.12767903102446665	-0.0665389766537845	0.7336716021641849	-0.061140054370681714	-3.0450259735988574	-0.08192532812598774	-3.1651852835013283	0.08192532812598774	-0.004115406931247012	-0.3381417619116398	0.004115406931247012	-0.9775525616039448	0.24353567113149155	0.4750198686039733	-0.2435356711314913	0.7588995608555278	3.3959242007664496	3.5024920653505087	1.4942652407932426	0.07272707988827254	3.6746501564886516	1.0226877339182576	3.9224493905161713	1.32843618673345	2.2152275125616607	1.092544812616021	3.3183531264350923	1.5177772129980385	1.1751040835106812	2.1727483701647574	3.3848241310491693	0.10290716316277072	4.505828320739411	3.609923639636544	2.9706243262801864	-0.17563424305104294	2.6379866803176544	1.2504749875614438	1.9096575384554133	0.1502293157542468	0.44563220998903996	0.434783212366243	-0.059484521176022376	1.9665560894728589	1.6000962136573869	1.687516135197195	2.340577476645464	0.7522969057686195	-0.15022931575424686	1.2081043219728655	0.0713196625846087	4.225154791603424	2.8457977504854735	2.2407762198995824	1.6162895625771094	0.8820084163694455	-0.8820084163694459	-0.2206099327346452	0.2206099327346447	0.4381486956117735	0.24479025634140505	0.22679594739965656	0.3945477637666217	0.2504356295315637	0.22037027389096187	-0.4708059034225256	0.7388274376447459	0.4432691262548776	0.8631171329328216
STM1534	-0.047177934595339366	0.0017323509133322368	-0.271946282867213	0.3173918665492206	0.3284575160145531	-0.19967283987731926	-0.033146488012695034	0.11333290212301872	0.07062793120141643	-0.03208029913782884	-0.03854763206358847	-0.1870700939694024	-0.5577617943819186	0.1719693289230051	-0.12457080879589676	-0.047398520127107435	-0.26754790458505484	0.2154085649123996	-0.1977344413338713	0.7103768639299628	-0.0076859524649006685	0.1743647343924768	0.34131344135211705	-0.34131344135211794	0.1084190123247577	-0.5446576418610514	-0.5914742890459168	-0.6249453222254749	0.4059582457331965	0.2255296982920809	0.3567426410457646	-0.3567426410457655	0.9200770833151152	1.7205676160030243	2.06194232169623	2.8967767961464177	1.8246062176807245	0.9599023810199184	2.742242339845343	2.9595341209549	2.3642193654739208	2.8725113753184166	3.22022692320196	0.26321177892398584	-0.030744085103127095	1.7856620104131204	-0.2324676938208574	1.6129893661735697	1.895676403994205	1.7714462692192017	1.938445882509595	1.7727421353807555	1.8527823636497027	-0.14252960254268476	-0.20780289275054908	0.3503324952932356	2.2844640020817293	2.2044582650988738	2.0870838091165265	-0.4319153275800769	0.4319153275800769	0.115337018994091	0.07486920116399443	0.22260748275996	-0.01305864559051262	-0.2658519143441387	0.2789105599346495	0.4510234142096996	-2.4688324290565253	-2.9157850519989443	0.9944388682840196	-2.092310148854561	-2.2056795962148907	-0.6106017929447223	-0.06156767889715109	0.7365328150348445	-0.5260546366606995	-2.7916599109222235	-2.6832767962351416	-2.9415322933210204	-3.1546013105376614	-0.8549006576820743	-1.1668142801840156	0.07207397432448115	-0.9619913443500112	-0.5194068646413097	-3.1328764153881767	-1.4077961764662987	-0.017353631081583387	-0.17913195710382454	0.19648558818540884	-2.788189678120805	-2.741388895337276	-2.554581227407376	0.2318114241762048	-2.2757113947576757	-2.3697284206241607	-2.0600854701286258	-1.8974615537821653	-2.5209884453739955	-0.6206869159299409	0.6540686564979898	-2.7780965959740582	-2.659690681101205	-2.5976989532490764	-2.6452549866820934	1.3437523942973106	0.3569383147788283	-1.0813390260436382	0.3308225753473701	-2.9785697977237566	-1.4646357481282617	-1.0859793798558974	-1.1215509342234329	-0.5551268728809102	-0.7570345352161659	-2.816413550762076	-2.6324624901396514	-2.6995252565277195	0.4078774440736028	0.17312809768323678	-0.3453771159069197	-0.8252305269327067	-0.9111055012351156	-0.10565099441519266	0.2513014793117234	0.3628737080735016	-0.1954999395617812	0.04333911023047321	0.1521608293313097	-0.3153209027259507	0.3153209027259507	0.17597570410211727	-0.01708437864757251	-0.15889132545454387	0.0585329466566753	-0.3296655636766239	0.2135152200774968	-0.327393333738538	0.21127286499394327	0.11612046874459735	0.5302694578328371	-0.3598020897294445	-0.08193685136363804	-0.31096662076046666	-0.3314967882171547	-0.0586580256150695	-0.11053519484988472	0.5074682963143937	0.2958317001934727	1.6998330075242831	2.0624215387882963	2.20700920998844	4.3916381464150245	-0.3007216687618719	-0.03105461213585592	0.3317762808977278	1.9342483165719118	3.8044905320208176	0.44822282057205465	0.30589035400941844	3.652989001062987	3.257005210264847	-0.22997740852975435	0.2299774085297539	3.258138613300618	2.8869175311354622	0.10859878884153852	0.5160790920304801	3.98248495575014	3.878655948182733	-0.4914121680550538	0.4914121680550538	0.2429687808498757	-0.2429687808498749	0.0820020770442822	0.3022822022688292	0.2849589792361105	-0.1919119808408168	2.092882830403381	1.8735469179436848	1.8771987232817668	-0.2405340929168727	-0.5460662124029811	-0.31851558002755986	1.7047729161155385	1.4284890488652635	1.3759971951150518	-0.2855197997655479	-0.4444192175308288	-0.2300880324192516	0.4597108734720239	1.0677610141722562	0.5918276496220738	-0.07544427096219941	-0.09270482093742773	0.2004936873020231	-0.006528008743120317	0.4682607034169042	-0.461732694673783	-0.2753865147005969	-0.35936225144389233	-0.3254639859137116	-0.4732071253906369	0.17254234564150694	0.3974034987993611	0.17930020192807514	0.8081057648651035	-0.3389765579439956	-0.19355369604455144	0.08700906564199906	-1.8135423047603176	-0.2688922571108283	-0.17055558633251966	-0.3008091856228949	0.4059106278897411	-0.06519535646222296	-1.5637859939006695	0.0963499114693218	0.6365232925159101	0.4429125427648457	-1.1135142870587045	-0.08823984821644615	0.983132852524356	0.04000212075542109	-0.04000212075542109	-0.06312453941426277	0.06312453941426187	0.1110383840277418	-0.0015089115699558064	0.17783527089569562	0.0568226891404775	-0.2346579600361727	-0.15729405395575036	0.2779883624290971	-0.9897026156039606	-0.34023530084323994	0.3402353008432397	2.25572390618101	1.0355927757831085	-0.6550531136139246	1.5712166628975752	2.4937571618665912	-0.28418452766507185	0.4628574586019876	-0.11337889113552845	0.2569700098976635	0.4557367130943733	-0.18211053297576907	1.3363357065851669	1.347457273778994	-0.8340805524605703	1.4362540198998908	1.543469828633365	0.0	-0.4178356118013369	0.920418855794192	1.244612187475474	1.3327667708207458	2.0370312320364587	-0.2886543998043383	-1.054397550990549	-1.8346636739832287	-1.7229941425557682	0.4754895996530788	-1.4646068403790835	-0.4875001108174297	-2.046449079564584	-0.7261966333822434	-0.9105145019123856	-1.0719732589403224	0.7013081292938921	0.8115440120412831	-0.3182763789572931	-0.9634911514317848	-1.0430476505226816	0.4421325165797585	0.17935082918941792	-1.4222706214464749	0.6001253526704895	0.1872913114737296	-1.1557027222867369	0.0	-0.6516153802752918	0.2270263582562624	0.6687183323896742	-0.3316577380447008	-0.34657187058259176	-0.2278601541002052	-0.15830653376512238	0.15830653376512238	0.01883313658660679	0.17925389576437656	1.3917900175560387	0.2862437916213913	0.3105070808390078	1.5961926365945125	0.5312731548772955	2.059000103965186	-0.2468103943659408	2.18525149134026	0.0	1.2305572628170616	1.271018787598904	-0.3395007046377261	-0.3177544580964273	-1.2858770527403631	0.05291309496411722	1.2821519663946654	1.2076618733493714	-0.0129188303933514	0.3958791738922418	-1.7795863513361976	-0.6361186480522871	1.6540059486954588	1.5987590693583495	0.6854070919753328	0.9880346286711196	-0.9955929612433874	3.3837357710245537	5.061239689890935	3.913155450748266	5.7131208453117255	4.9858161470313185	1.68012539447753	5.756896469738186	5.885957242559707	5.888378277189252	5.212637070664248	6.2196651151690885	4.595019666879857	5.9234502283172095	1.292580208784582	3.681445072144712	2.4756607065046	0.0	5.581682447130358	5.564503728536041	0.7902397824017661	4.760575957059113	1.5353490899633606	4.5679613706256745	2.563816641716532	3.9049401324341466	6.059304062990552	4.726510802424873	3.0850053221562783	5.775548359473024	4.62548621332521	4.0481659866857145	3.5776452489003074	-0.3842098375107108	-2.86573545137603	1.3706960363003675	0.508533652272539	0.0	-1.2143240373814683	0.4663270881690806	-0.17485673429725868	0.06489354956502424	-0.3151356167583943	0.4992544420157303	-0.06489354956502424	-0.7873667352641602	-0.10288743440657112	-0.06539138926717403	-0.6647658199156998	0.10452402676041483	0.02300855668747115	-0.09467706500015094	0.540871449700691	-0.0382088457625791	-0.9584114690305452	-0.9585951408601678	0.2386134286290753	-0.2699400061888237	-1.11142529768851	0.04899119186443013	-0.21416602334820034	0.08074825778769322	-0.14805298670790368	0.1580169652319121	-0.7479969863655818	-0.1244325732300231	-0.08812382935767271	-0.21342448091221744	-0.06282404992087809	0.07639552195715371	-0.1906835226356165	-1.1445785598495621	-0.013571472036275622	-0.9753526407695254	-1.0303889626682523	-1.1614990999413877	-0.3388730500413688	-0.2467030615288044	-0.7816551933004834	-0.2173700642298844	-1.1317192009628334	0.13040275527176434	-1.1467477781880762	-0.6604494222148296	-1.0635846445366255	0.6350203407636563	-0.14040484498918993	0.24600068833941524	-0.1744583818627068	0.3116397871375769	-0.13718140527487055	-0.4229873417822399	-0.16229810360548091	0.16229810360548091	0.015799969124628443	0.0	-0.7103778475886022	-1.932062955238533	0.1731906682431319	-2.7645245732431976	-3.990461475141069	-0.9819856837834521	-3.817338296143958	0.5819150614727508	-3.2122547684816096	-4.393764038157281	-0.18961213683824774	-2.567388213632381	-4.047041396345209	-4.0610721984081986	-5.566530130467322	-2.0494764307979705	-2.297522030628352	-2.067285963738356	0.6079281193951536	2.4098964064583788	-1.4990895636704096	-0.3942194071583778	0.20236677994994512	0.12323514873078788	-2.2107552424759542	2.252085366264522	-2.797717885743855	-1.0628885369362258	-2.37060471584187	2.313410964002176	0.0017158101791654445	-2.2014662660637043	-1.5991984360433409	-0.3531611016785776	1.8517405478220563	0.19655054620990955	1.9861950094855425	0.12645206113791652	-1.0308648106637517	1.8754462407934973	-2.007879380720756	-0.12323514873078699	-0.11935400298520447	-0.7625922493326072	-1.030977293084368	0.09283286237822264	0.4438387763041911	-2.0426226724824565	-0.0832896654834272	0.07575324026101526	-0.17208174247960972	0.16760780946296186	0.15096140707274852	0.004473933016647891	-0.3617016576652992	-0.07207239269860022	-0.020339301119709496	0.07207239269859933	-0.17999317929567127	0.3110128972799102	0.17999317929567127	0.4391168546330535	0.06259589304384194	0.18448298896788493	-0.06259589304384239	0.452946368513837	1.2440377650666248	0.8779160654208331	1.7222018938569064	-0.1636462592666046	1.4298584551336988	0.97284564392363	0.6282752117267343	1.051830576666982	1.6746964401611346	0.8997651431094846	0.7378611298540978	1.9209396207500573	0.015007152705743374	0.8662042446903229	1.08671747166889	0.3578644889435312	1.7187955950743086	0.3793335629325481	0.08462205182851568	-0.19421822967692606	0.7171126430538548	0.7195441578268031	1.0301996856397548	0.36682359531021547	-2.7246323584115886	-2.6165488698216444	-0.8857143174382456	-3.879291833273784	-1.466477200501159	-5.171045725602911	-0.7907977326959674	-1.7762159231899046	-0.3668235953102164	-1.397638560613104	-1.3487806556925213	0.2964974812213521	-0.0003137621491324793	0.3627265745843991	-0.032150913713606684	0.2907247188409245	-0.2907247188409245	-0.10323151607789872	0.1032315160778996	0.1336078749742482	0.10611554248438447	0.1822630544596473	0.4088900737551562	0.359730124710814	-0.3111890627225877	-0.04854106198822539	-1.2288692867039719	0.29477642012980265	0.2666848649449989
STM0081	-0.1101132526395947	-0.082055811466347	0.02751108588952089	0.16465797821641992	0.09783138744204843	0.3013593511143364	0.01890777072318884	0.07637108153413585	-0.02205774332095478	-0.2303299204118563	0.25238766373281063	-0.21098117661722385	-0.05687024454371415	0.0786403196275689	-0.10376541896293023	0.02512509933535956	-0.044254961012595295	-0.8429927880110775	-0.3942445594851245	0.98722866455335	1.366147416951584	1.0409261038897624	0.11895334067603612	-0.11895334067603612	-0.18661467757195194	-0.2451259367281846	0.4470585484318495	0.5707289717094088	0.9895217245746756	0.6367609869927495	0.1632211060316724	-0.1632211060316724	3.3952691480809856	2.5448096118745065	3.9906619585606893	-0.09524847211298404	3.2916030427032132	2.8492957781989388	2.354961306009101	3.366864716234672	2.1912593427698086	0.009803539735377951	-0.2843798373121169	0.18574784962584712	-0.4403656312472189	2.7757008878266083	0.25461778162136994	0.16186995967337658	0.09649986022227264	0.13698181669390494	-0.02182669426850836	-0.1148347707627586	-0.0866791341221127	0.1917174727367934	0.10851723408253824	-0.30023470681932984	0.765233382918451	0.8348178978626509	0.5087768141728022	-0.2854413131842355	0.2854413131842355	-0.2740445563450802	-0.09067349144293058	-0.09092090903324923	-0.10890213471664544	0.17108769009686586	-0.062185555380219526	-0.7212266881182612	1.9967831025244915	1.9080025363973685	0.5360680804959466	1.4251770990830368	1.770955908238958	1.7982746247325108	-0.38233958129786094	-0.1877002428255432	1.5104954117046296	1.5294666051564572	1.7565158369212768	2.2575078786876883	1.3163822234357991	1.0688991368682506	1.421117236093036	1.2850126997451825	0.21031120135546244	0.9362178363302172	2.0085179327913543	0.653140767888178	-0.458609817334545	0.3037426006927757	0.15486721664177105	1.1249160256498707	1.6353196416207862	1.6445528073963929	-0.1931272407401048	1.5257642919724712	1.3650712326432228	1.4454175704886922	1.5491701384982741	1.7533557441913188	1.4439702822593543	0.9312260804407742	2.1823526242548312	2.175752747987835	2.4338986614428184	1.5896443191176959	-0.07947597600801215	-0.2451803064226841	2.0816120700586382	1.9304489767536028	2.2807224686835963	1.3939415088814626	1.6750412129506749	0.930373747790164	2.1901518458538316	1.4422575772869537	1.737849708183148	1.9086354544210555	1.8305229229853723	0.2994998564933806	0.2646780998791063	1.71689236947123	1.0525576610637175	1.1659197753508879	0.05112757706539206	-0.010070336639787849	-0.14958986422405118	0.02770774737382453	0.1978278664374757	-0.2255356138113003	0.2239254086273199	-0.2239254086273199	0.03912374542615371	-0.018564100791837568	-0.020559644634316143	-0.13354540793745784	-0.14450312586924152	-0.07333649017858157	-0.3810020889393586	0.4586568289702369	-0.07765474003087824	0.4560307136242967	0.6858120765616444	1.3414900841112989	1.1572562610527717	1.0255061649517847	1.0521771798581652	1.5064341758433129	1.6519270427085138	-2.0436337606260606	-1.4493741300150118	-0.6586741438420782	0.8860368314724649	0.11269056988976622	0.07568902064525496	0.2003559408816642	-0.2760449615269209	-0.6995677414101511	0.7052116894858997	0.3043862466350617	-0.08672202665369433	2.3629398219385305	2.364090654041976	-0.1159604242929264	0.1159604242929273	3.0119992280870465	2.6266733473152915	0.19587978271584028	0.3483929704886135	1.2408477306068173	2.0960273683982065	0.6414487670405453	-0.6414487670405458	-0.008656508852995515	0.008656508852997291	-0.012787932383167444	0.023349811867303668	-0.043924200717169626	-0.019161039755731583	-2.0243803174967736	-0.977631832158968	-0.323429226398714	2.7162886309275445	2.8770498115578205	3.1318205659598872	0.14048068657434154	0.8264222972479125	0.20892485752665024	3.939852026240248	4.127436917437321	4.305436096609348	-0.21880996094534488	-0.6403269530947142	-0.3440311677107797	1.8332923956020828	2.3434610774455367	2.352296854841176	-0.4922726372817437	0.7258630554863029	-0.2335904182045603	3.516628498884637	3.845545286725137	3.7779067259208654	0.13655161498569954	0.011304502380635741	-1.0658628101420833	-1.1146553654501157	-0.6481188663748743	-0.5293575091378749	-0.3259897604509101	-1.3304816726799036	-1.3846239341597741	-0.18794512609337044	-0.7313822750193308	-0.7572383479254459	-0.9650713219762777	-0.21537264511712886	-0.05306901583423152	0.17664062371273648	-0.4927116495482853	-0.4988335670373258	-0.5275959744654397	-1.7506441377026398	-0.8702009219711115	-0.007735969639659501	0.007735969639658612	0.1397493501896765	-0.1397493501896765	1.067955942889628	0.9507192895003644	0.006464445903088034	-0.030862772366186064	0.02439832646309892	1.256191765927568	1.0086347991072753	1.1757266202900931	0.057885814490521874	-0.057885814490521874	-0.21332513921577068	0.5828464049670758	0.1762158412916417	3.4871542942238327	-0.6091878909564983	1.076176644520856	0.6857885163236301	1.3685174401817837	1.3172338206634395	3.3247282353597014	1.2912860695813504	0.8095127278140715	3.3540770591386218	-0.22456210642515506	1.0680735427232135	0.8114617966337367	0.0	0.7990973836879118	1.9801705395855842	1.5457556224857112	1.5061242056146642	3.9710828276194974	1.3546864617340415	-0.8553457428685451	1.0805108705620672	-2.2094750539376355	-0.4325353231626723	-2.8708402377506785	-1.0596369263723917	-0.613962212085041	-1.1857925373441534	-1.8694885480566998	-1.1394173686801778	-0.2407256062538803	2.832787919324794	-1.43650063068847	-0.8433183162257523	-1.8366218960236127	0.14931449558234802	-0.5511412376384506	-2.3712720077411733	-0.3936094282592304	-0.3604905304976702	-0.2008318952303494	0.0	-1.9112776122205952	0.9628034869959023	2.4989274745077363	-0.8358433871984126	-0.20546354777553866	0.18188123483521326	0.2746378122705835	-0.2746378122705835	0.6061405016224075	3.9048284271618567	0.7608330985909602	4.166430740545465	-0.151318602630504	2.578255285131659	1.9701964664758709	2.252350916020624	3.1413464447214485	1.7639638174252887	0.0	2.6924457195415066	2.1036362330758984	2.32291049917854	1.5987242757688405	2.0321528293873627	1.4051805915822542	6.002311893480327	1.1221231402296716	3.974429730265615	3.26205169173625	0.4842860915612794	1.3835275747965774	1.682704377296214	5.453030173714584	0.37867964641579466	1.0148690515112715	2.5056882692782168	3.4827305261973707	5.117486993153373	2.9961704600356938	4.167647076045517	5.0597513708482955	1.4652167115434311	3.8032420961014095	2.6336250580255003	5.518143636254488	1.721106312226098	4.280954544842925	6.995848075280637	3.471480988457122	2.013298273471756	1.6395911036428936	3.2097283988459946	0.0	5.844808701024655	5.1018131909066184	0.6198243435506554	3.9051954881149946	2.11824193314118	5.622028419277076	3.606819326857313	3.6607434966156513	3.901706064605072	6.5510675087992265	2.2840988205578454	4.122186201131113	4.768709230396183	2.608501996844752	3.3665826239923025	1.1802077514401221	1.3231312242644746	0.3154344722019813	1.9614892007776223	0.0	3.6070302748491736	2.1971307182977418	0.1971540969052165	-0.2609506896164007	-0.5665393498951108	3.2908805326591777	0.2609506896163998	-1.6946023330728144	0.5732531394116034	0.08988037317154607	-1.2542941575438693	-0.04079528734213511	-0.1050774573812765	-0.5791523537325114	-1.166674848643325	0.12264884462370065	-0.9080382764427322	-1.2434524521516357	-0.12395429815264156	-0.44083893573172617	-0.723173581794164	0.21729756156221924	0.6890063803518345	-0.3149428415386417	-0.5399505374840263	-1.5853498185430697	-0.8412264976309825	-0.33910689139920525	-0.2663826473916293	0.05306726163227005	-0.3862616587588983	-0.1607057140521011	-0.20458509929961188	-2.189625160821982	0.5469673728109985	-2.7346085428097475	-1.9667208602299349	-2.2551827147040413	-1.061248500873206	-0.6319466111204939	-2.568426324571216	-0.6655825058655314	-2.336441522218826	-0.3237888582525912	-2.2631767846654043	-2.150434063027393	-2.119751207064703	-0.33805376177421304	-0.8818314242602607	-0.5844137031035919	0.0760798915550307	-0.16488384382455434	0.08880395226952363	-0.39179210726850666	-0.04707394162683265	0.04707394162683265	-0.1918696155066524	0.0	-0.1517881981234428	-2.159332424797761	0.4749592708146118	0.014695337886174718	0.18350984818646765	0.6770819510561061	-1.1471072231405124	0.6049527431659891	-1.8307876591669192	-0.7935190301298842	1.4544193010744288	0.2295184502080252	-2.19450202429796	-2.675038982399455	-2.087155746254153	-1.607046894237964	-2.3373369632583127	-2.253811299102233	-2.199930863062759	-0.4582466940478094	0.2632447408321208	-2.8357811401832222	-2.1617694299940218	-0.2604671827995744	-1.2053387603774848	3.7945326618252255	-2.339787533007104	0.7227926725206446	-1.472059900544724	3.4279707618217254	0.20751173025847125	-2.110651668917168	-0.6054899266478233	-2.7106337278161283	-0.4705228895052072	-3.131696368056309	0.15770306849961058	0.2402905563946041	0.4869484948431904	0.5729392600529208	-2.6096285595143147	0.2604671827995744	-2.8388288571005096	-0.03688338230132926	-0.32167565676913457	-2.1396162331741264	-2.656150069211668	-2.861841693766946	1.6764693010538432	1.7113307621552931	0.14393095108998466	0.19854369447293865	1.7551119018780168	-0.34247464556292506	0.11192188317471974	-0.4523708960462747	0.4458560699130665	0.4523708960462747	-0.04150671116543148	-1.0134271201858738	0.04150671116543059	-0.9878374364334012	0.02229644253687013	-0.3605155242208076	-0.02229644253687013	-0.21441420080603896	1.2180418178498915	1.6094170585024907	0.7375693013193674	-0.3079704544596793	0.523482265651364	0.7823064667466326	1.666926989614836	0.8528486937274136	0.8539226857382824	0.5263998429657608	1.5737734784597293	0.6063496977755078	1.0981949514207554	0.5315689615760184	1.833647198932124	0.4164768041951308	1.3478545079265771	1.2589201127533367	0.618982240330658	-0.10850634973545104	1.0875407416665035	0.2883095820099157	0.5248482840494275	-0.05443804630240656	-2.327927673538764	-1.6746441066824955	-1.495782085668012	-0.5691588536375187	-1.097183695631427	-0.1992451563941033	-1.131211821559312	-1.3160993590745376	0.05443804630240656	0.2848289626779934	-1.6467263604620217	2.3807378968649644	2.716098273875671	2.8442594863862163	2.797460843074971	0.012738497230921908	-0.012738497230921908	0.12122812014273696	-0.12122812014273696	0.1880282546833332	0.21321780032566465	-0.0430021117743129	-0.09007258849799717	0.031661229747207635	0.19360514264057027	-0.2252663723877788	0.31754346761185115	-0.1004326469052952	0.19371575040627764
STM3497	-0.005090882181470136	-0.10232847376522523	0.5140590807707088	-0.4066397248240161	0.22199539077522967	-0.17807340741625846	-0.18769409478714127	-0.012115938999416542	-0.12368091287023207	0.06543948649489995	0.05824142637533303	-0.5455865806647378	0.3380850761152869	-0.020830494214306938	-0.007229424730831545	0.028059918945138485	1.7563907229162865	1.3296994236815127	1.430076098343756	0.8029594862814804	0.7952245975344194	1.3281905990697958	-0.08984826743956376	0.08984826743956464	-1.3391794710899858	-1.1005833954304602	-0.11903960321401995	-0.06509385429236048	0.6270092384682266	0.4080437085743105	0.06393760010950178	-0.06393760010950089	-0.618461901065027	-0.04875153515487973	-0.14169799140615869	-0.25936446928894696	-0.12607021356165227	-1.2192895568241484	4.1800809325315145	3.6314685941225027	4.4049114558621385	-0.3332915554429725	-0.2182748355924921	-0.08808145697601688	0.10878956978828302	-0.1683058666930144	-0.020708112812267032	0.6021169013352471	-0.10232027970572324	0.3103441334829604	-0.2496115298781971	-0.545328751316136	-0.04439764537962798	-0.2385499326823641	-0.15100015167333505	0.3895500843556992	0.43308723760777657	1.0417318896114018	0.6243407138940755	-0.13672175681873622	0.1367217568187371	0.05876300171553427	0.10660899606054652	0.3493689267040576	-0.0920279719828967	0.05515242186334923	0.03687555011954746	0.2329673007058277	0.38207950666175705	0.5346759650616315	1.4824904507321148	0.2522419759877401	0.7026599217652071	-0.6309074306553164	0.4479429596912361	1.1091035122514752	0.009912020750347141	0.3437769327199618	0.5054904648970693	0.8166037107781712	0.4493131749441348	0.07623400305318384	0.6015155186719632	0.9197466790288962	0.8174795527366046	0.411769509673448	0.4752311458873893	0.9496684301618696	0.43281511250676896	-0.4668069956927825	0.0339918831860162	-0.2292377967300769	-0.25033655099596963	-0.1104745083186911	0.3972261938454711	1.2144901750551131	-0.3285695859776965	0.09404514792956586	0.6293333686945628	0.3082450808228057	0.7159094847623431	0.8470462822447171	0.4363584382640617	0.28680582944562794	0.8774586155464208	1.1196395579547396	0.1237114585956327	0.7483248789028671	-0.2004841821013148	0.5985058346490826	1.1421669527653266	-0.4214279544109907	-0.045084528245186384	-0.04438538718408847	-0.015998118817890372	1.0687171938311149	-0.4941248516221997	-0.2680965763123728	-0.25309270946326023	0.645428778907938	-0.11618113298777112	0.1931330340833864	0.009017561952777696	-0.04362891645372802	0.07957217982637843	-0.08079432229977622	-0.1819549359253516	0.031185640412455307	-0.07492594763324867	0.043740307220796026	0.07178488197671308	-0.07178488197671395	-0.03988885200395576	-0.10694549388218366	0.14683434588613942	0.04386670480750077	0.2306547478754588	-0.12108402082818605	-0.3251052171323967	0.21448136470073864	0.11062385243165808	0.6714749641394744	0.5448478694871448	-0.1753653599176319	0.3840521161244541	0.324423090505908	0.09712566029610636	0.4469155190330669	0.9356737678083342	0.669528745446331	1.1427698689855337	0.3720214920164002	0.2014131265246384	0.8578733584995586	-0.08677732987334963	-0.002791274662080845	0.08956860453543225	0.3428707525997954	1.398022649962404	-0.13664702900382866	0.6377486404749027	-1.2793118413717668	-1.1312712658605264	0.07179328096819493	-0.07179328096819583	-1.6316928280123202	-1.613392478167932	0.291551513197156	0.30726519861948104	-0.7596152534313054	-0.85125132594034	-0.17835876122061567	0.17835876122061656	0.0076559318265729814	-0.007655931826574758	0.1884528168001225	0.1156401417395152	0.08570917948805068	-0.22204546813952847	1.0738808558501818	0.4290343648588113	0.24274744993617506	1.5294101591651064	1.7077093036661886	1.908934287442092	1.1167602219087358	0.3353092728864837	0.620356589854131	1.92328415736248	1.9962441865237832	2.1244677227975335	0.6516382363089264	-0.09646587832916607	0.21476724100237465	0.7325266131434454	0.904332415079134	1.0888049479919149	-0.053292280466755486	-0.3409638580449368	0.3942561385116896	1.4250575122904083	1.7330773302438995	1.3964800975694525	-0.3834613524026986	0.22632072398760794	0.2909878226024061	-0.8061320522409108	-0.5988876785501159	-0.7123196161235557	-0.029556402480368508	-0.3758264169041956	-0.2758560794272853	-0.574062173658489	-0.06071628856175515	-0.7117739910222003	-0.4000513143481408	-0.4598355745429492	-0.7984125848926951	0.34774144967088017	-0.3239388277331807	0.31997652206271804	-0.20462122049281106	0.4888593903399068	0.03274476341185917	-0.0637452309542983	0.06374523095429918	-0.16006786385969018	0.1600678638596893	-0.7259953489868352	-0.0008858682418049213	0.09539930033969712	-0.12225750922372035	0.02685820888402457	1.5050618668526867	1.632763831106474	1.1236951584283394	-0.006374294491293675	0.006374294491293453	2.3027010806113832	0.5878675413394052	1.6525022316712086	-1.3074377512593258	-1.979987755491352	-2.1616754400720737	-1.1784819702779563	-1.3050224538084227	-2.2486272290436458	-1.0683324691761538	-0.6808126767396416	-1.9046424508225448	-1.7735555237996214	-1.9568429201478263	-1.9948997578235528	-2.275314178756678	0.0	-0.258710925630103	-2.306294390886853	-1.6745703115376216	-1.8912616787746108	-1.1548088888067949	-1.2640857761985007	-0.8980963577583587	-2.495419920173168	0.6287338864821974	-0.4039504310649171	0.41515689260877503	-1.7421678236119855	0.20842531596490946	1.015135342005947	0.4857398564630069	-0.08319455027904876	-1.4154809374369064	-2.4177412866474945	-1.0601356586831392	-0.794812784444412	-0.28483352119287986	-1.4772157410702489	-1.4579243175553795	-0.16269496976892928	-1.6112002555137543	-1.7914311550309936	0.02144951279906504	0.0	0.5226477708960493	-0.6987069168926672	-0.4636879568156065	0.38365742673281295	-0.2730634487273189	-0.6616114981600703	-0.049141464230809014	0.04914146423080812	-0.4576835590440753	-2.3579111617101662	-1.6997543727276019	-1.4491660335237997	-0.7804098902393282	-2.9894775128186266	-0.6437983866623318	-2.2093619433800127	-3.2655369748180068	-1.0434725892559653	0.0	-2.267814169034821	-3.047672747698602	-2.009667351612375	-0.4148782368198347	-1.9674785539954165	-2.86566478170623	-0.7806854961341374	-2.396710100238022	-1.8248943504242057	-1.1310141362668709	-3.5964116362176783	-3.0662362818455167	-2.1589619865391607	-0.682408640130781	-0.9065762613939292	0.37888124116502203	-1.645553856077961	-0.5575259575741747	-1.0107208180189255	-1.5668923713134977	-1.479025411201926	-0.4957167536525962	-0.6122220628525445	-2.2351561799307595	-1.0813837757177174	0.7397178619015046	-0.9643392487944721	-1.5814278802894182	0.15569601640605324	-1.6415280040785287	-0.01014107373570905	0.14439137793041912	-1.1964560045088124	0.0	0.18909660254070992	-0.08064949310823177	-0.8013595968160754	-1.0913194790483036	-2.1016532275980104	-1.22989875031453	-1.1659978688141042	-0.527919906273822	-1.504989822442906	-0.3700820189415603	-1.0028678901054835	-1.92157276743775	-3.0269912457784907	-1.5386730174431982	-0.583894383676105	-2.073751316847555	-2.814449839469985	-0.8183772256259374	-0.18752150433338688	0.0	-2.664177209719271	0.7122576860400782	-0.29578756301448994	0.12826908222258648	-0.29035590840994896	1.6592832914751985	-0.1282690822225856	-0.6693046582790769	0.19836388438898034	0.06882544914725486	-0.8643445185561482	0.1921767154131304	0.2434667255778669	-0.004523570824231271	-0.5659581018432265	0.4570961971801433	0.8964846403854336	-0.9229552042804317	0.3511341211291139	-0.042899853390814265	-0.7584192390684086	0.034338971643411036	0.12668353290598675	-0.3756793801471137	0.2045959841196261	0.17123168170638525	1.5768261837968438	0.4041229671789575	-0.2953411362037945	0.5710537397433706	0.0905046385930719	0.0912142624576182	0.015531427449730906	0.19996727150539406	-0.181718901050691	0.614722813016094	0.5481256116229112	0.4807178445900942	0.2036362378586407	-0.16254316743417796	0.5189444367698961	0.28983431702074114	0.41086849409334736	0.013767667931433358	0.7138069801619773	0.8354112774639786	0.4019930832713605	0.40173956802337774	-0.007952240315073134	-0.009762153467923971	-0.6464389832249361	1.3834225845354045	-0.7369836013104676	0.07412874021904957	0.3741235798835341	-0.37412357988353495	0.6122669368077558	0.0	0.005660057075970393	-0.6597292543319035	0.4258016658361523	0.028347188787452463	-0.4468027003006245	0.4859283408516673	-0.5908085085744829	1.002524851174316	0.3974314191117809	-0.6093960153998967	0.8305227395631549	0.4822184461890817	-0.5897842896657677	-1.7731063674367853	-1.3448600836184657	-0.1785235651838839	-2.6797205468326504	-1.907566062960706	-0.26520889263089664	-0.5490875025433244	-1.5612672851689258	-1.3929420325562507	-0.17210875597464706	0.053761787102360785	-2.0056773467947457	1.4759239597916505	-2.489248941532145	-0.6738823249592416	-2.398070327922607	1.5770569780918606	-0.004312257518835239	-2.016632176640118	-1.6556544198474483	-1.4855963204742366	-0.7925763349969506	-0.12081397318530485	-1.836029277886288	0.09648227781931773	-1.6315476677787777	-2.0344145064050227	-2.191782960889664	-0.053761787102359904	-1.7436917709150688	-1.8209841878528925	-1.7570276613682072	-1.5356385172902598	-0.3291913386913947	-2.3952777987795497	-0.5112718318136951	-0.5378436271383142	-0.2917944726243862	0.19939143618083133	-0.2999363146335394	0.09240303644355574	0.2648411374486645	0.05307404874911015	0.6912591786625102	-0.05307404874911015	-0.06362206660350189	0.062364892289874525	0.06362206660350189	-0.0888398609022607	0.025074695068179945	0.17874865670640094	-0.025074695068179945	0.3337410346896359	-0.4959260737923677	-0.14302879048847214	-0.9829726446015324	-0.03337697526196681	-0.4456002450090049	-0.27131723059946555	0.3563268481434383	-0.7498970790062893	-0.6952660801387012	-0.5719627229549271	-0.3533097617480063	-0.6881754807559277	1.4039269982132143	0.12440421807424328	-0.2268833893170692	0.008566721646668718	-0.3155441209464067	0.5348475713499939	0.1028177962341248	0.024810253615296318	0.4907360682441126	-0.4027616964051744	-0.6504919069969031	0.1925516248302328	-0.4151979308198861	0.472432635153818	-0.7571444029973149	-0.2778294225544764	-0.7975717477713626	-0.6403403545970248	-0.3741161510672022	0.2240740085545525	-0.1925516248302328	0.062278283890964126	-1.100396984713556	-1.3658168429490862	-2.030094127187676	-1.0609921361099834	-1.1579412320975244	-0.16044136026812694	0.16044136026812694	0.08001118237982574	-0.08001118237982663	0.19412155469848447	0.2470344692914308	0.081352146151775	0.4762532142832132	-0.10960453798368697	-0.04185116527572763	0.15145570325941635	-0.24937576949496165	0.01839220464556757	-0.3227807241921852
STM2649	0.11492518992955958	-0.4811757229893336	0.8440659445942433	-0.4778154115344684	0.8278461604325189	0.7174380168752751	0.8306103101845501	0.8733484074304263	-0.2980139910204578	0.1602373163182671	0.13777667470219068	0.3711878512980373	0.44893872037254745	0.1956803269951637	-0.08535325164929475	-0.11032707534587073	0.22183430488880693	0.2025835712383364	0.03588604261166406	-0.1542116443104824	0.16593513308802346	-0.09362007489611912	0.5536487649482531	-0.5536487649482531	0.01856371332217144	0.09786823760373232	-0.5800275766171623	-1.3191768174370253	0.4282432563926122	-0.2750414361943321	-0.7071395034665908	0.7071395034665899	0.4202504241893692	1.2989090365439404	1.1631538491366635	0.3151498252222353	1.1536121037646785	-0.1435766403784342	2.2748173042320445	2.321717873158464	2.248116825267024	0.24415962466200725	0.2318291066344145	0.2398552876104354	-0.15376869015439798	0.7016916221913636	-0.08608659745603653	-0.5080842159099435	-0.4894244871250893	-0.23272090390905564	-0.5586479730001619	-0.694012612322247	-0.6703481962930278	-0.028175545359242268	0.006703693957350154	0.021471851401889445	0.8607374123528055	0.9732663991377056	0.7868571982803543	-0.12358616265059652	0.12358616265059652	-0.04799168697571332	0.1532729923967926	0.07662628152597506	0.057709523209033435	0.3043348895857543	-0.3620444127947886	0.3146082868436606	3.0770655159219373	3.192677526116156	0.6491547878742319	3.124406091933607	2.8607186369560544	0.5937323758823245	0.471138095148615	1.0780678171129583	0.3781726387758111	2.5272505013957853	2.8547415632535333	2.4459067124637803	1.1587355551608391	3.059455883732773	2.486684819439088	0.5155373311902016	0.06399318000631116	0.4265693254158585	3.0379921693128504	0.2182496036993422	-0.2470971280188907	0.44603660440836457	-0.1989394763894756	2.7127981613692014	2.842503815839189	2.632369491421043	0.27851263916128044	2.5639195491902385	2.2459716222392183	2.383766631578416	2.3211974152674744	2.5292605310174827	0.4144540993838124	1.2290759577538566	2.9048648993783464	2.6608409599566425	1.8661560732356293	2.358327327358749	0.4168905251615831	0.7852654499191756	2.727673768652973	0.5042360296205004	3.504665973625621	1.1217104648888414	2.295881268879344	1.5135426519702504	1.1516329491876298	0.5228550706991388	3.09554404669358	2.3361121666955835	2.467094462201379	0.07072765259772229	0.8622010489407987	-0.2858076297863485	0.2033340596275348	0.022479409782411253	0.11972769480317512	-0.017169493634394684	0.04243568412094857	-0.02830166626703523	-0.00048668435087506623	0.028788350617910293	0.17718089359435396	-0.17718089359435307	0.2036597944459837	-0.10278179960874743	-0.10087799483723624	0.8311642766939533	0.9150549960316045	0.5678304033068136	-0.018516966529946718	-0.17879830298432342	0.1973152695142701	-0.20617850850289354	-1.4408050985527492	-0.3802560461500049	1.950556613670665	1.884303205712332	-0.7170057843986921	-0.15603965198510486	-1.1201225228772451	0.9777511403863564	2.7255067633844035	1.0498373831369987	0.10814658032628266	0.5413229035144873	0.2368567473828831	-0.2295497847187784	-0.007306962664105576	0.809336383981206	0.8422571747767726	-0.5389210405146638	0.2960354038186406	-0.2678712163477357	0.09769619682250497	0.11999575186418633	-0.11999575186418633	-0.2985439256344557	-0.1810809546250045	0.41314945457167696	0.3361378751089754	0.3699445403892083	-0.2987995974192508	0.1435892548954154	-0.14358925489541452	0.015566756828035544	-0.01556675682803643	-0.17972960130482465	-0.4861889749559429	-0.44278657204161664	-0.3473168704918628	0.25582155556938435	-0.2120961506119592	0.1398320951522818	0.944440148854925	0.9198522577356439	0.7513524285475333	0.5274001656493539	-0.02774453997340398	0.41332082513098906	0.52707832639343	0.7129653314110849	0.4423846004349477	0.024916931363253347	-0.6267981439007642	-0.06978523263459291	0.8933823483855052	1.03643973001644	0.8071528594437964	0.28624736872502865	0.07439186477953008	-0.3606392335045561	0.8315174659111042	0.7015760108729294	0.7067136363092086	0.14776548161020564	-0.04486820394586033	-0.05600532624345611	0.031094628701425545	0.17135114069585367	0.04460143911785597	0.13912895053780885	0.08670241018767921	0.7204637443396615	-0.028955616652619483	0.17367655587466047	0.1678517052027333	0.12460932134680468	-0.2206192550498205	0.18398532724932792	0.07382382059847893	0.15766112946515065	0.3486031275901125	0.0319297320495302	-0.07896888358037835	-0.14840196451751364	-0.057823434580565276	0.05782343458056436	0.05675492795769799	-0.056754927957698875	-0.3374686830997877	-0.4442400954036812	0.3478563680063473	-0.27198833814338386	-0.0758680298629617	-0.3537494540433972	-0.3624763842108685	-0.9503635370552672	0.3784778860762078	-0.3784778860762078	2.786325815087859	1.9014185844146247	1.1248514128308198	0.07326693192950717	0.6948549283335339	0.45137058608055897	-0.03797747769219662	-0.5766732323564723	0.3961007087611943	0.13883913368779588	0.006992370782632484	-0.015487763955235325	-0.004099880546973189	0.5274890732496793	0.5881270298483887	-0.16479479910450134	0.0	-0.08587023116143921	-0.4354303262543384	0.3919482912906229	0.4735612903105775	-0.19048016503763066	-0.12946225997154134	-0.9828169723188216	4.469383694277017	-0.9619076429382662	-0.7731296513199144	-1.071934439540752	-2.4777918176731006	-1.2497059521378606	-0.6831895089306155	-0.9717075297093958	-0.7932029582095019	-0.7110960449958821	-2.0294710951598365	-0.7917871855196132	-0.8475565444824369	-0.988177266048468	0.34946407312770233	-1.005200602666429	-0.9978023894276458	-0.6888964639555349	-0.6580680600922744	-0.3329077405241048	0.0	-0.09578541000889552	-1.2437873589665571	-0.6387385704946755	-1.0291186807799777	-1.043286174890098	-0.14649800616705022	0.05987619735906336	-0.05987619735906336	-0.11775302428415825	-0.6821928307403821	0.15881197329769406	-0.7139595405949724	-0.024961243569573632	-1.0868152507682505	0.5922569383160612	1.2059880564207708	5.284144913716042	0.17778039113558375	0.0	-0.8872054981770631	-1.081037941042168	-0.2682876875686713	-0.2823803804040557	-0.2688807858152993	-0.6953628509499329	-0.6655494239231174	-1.5421043583319411	-0.7766245075968987	0.07595147712204486	-0.5970041887392741	-0.2211857953200269	-0.0163197851996717	-0.7853078798822253	-0.0193897436297501	0.2712067887224085	-0.38533372752646855	-0.8174177884371012	-0.6658706543994422	0.5916689120140504	-1.2570721002839154	-1.2658380848247237	-0.2409036946128289	-1.3552424872802744	-0.0347904545373563	-0.6316981214773659	-0.11173043761240464	-1.8518682415796783	-1.4893296478292382	-0.6041662884910153	1.0304585329352527	-0.6931144952290946	0.4040663761571732	0.0	-0.2862526746796865	-1.1139917437467632	-0.4163606846719592	1.2332211622986349	-0.4255772448005173	-1.3427978605244597	-0.8414213441689355	-1.0184267996607064	-1.2832221611809542	-1.1510350384106192	-0.09604140147416552	-1.8074393257886952	5.3175758963980355	0.7966917148479755	1.7917629068329608	-3.3523800642028765	-2.6257840293665184	-1.5396410901135331	-1.6012964712170028	0.0	-2.532797784053828	2.41550256463068	0.2701182463294911	-0.044074786021782934	0.3650681561044147	2.6495581303461995	0.04407478602178205	-0.5091192517122529	0.7635407148409943	-0.03519881018211102	-0.03325154154621579	0.03752358859014216	-0.3297366450495893	-1.5090604438049409	-2.535078136471625	0.4682748449912317	-1.3825563137625505	-0.3245519927098126	0.0768747929671676	-1.98694805921245	-0.21910438011165567	-0.011146467032844498	0.7922439808854875	-2.3192357866865088	0.11676347717865633	-0.5893869389281859	-1.1415545200973307	0.11206983153448746	0.008821688624811586	-0.2781963920755306	0.13829298910970067	-0.12530556448599572	-0.15243034937539335	-0.8274403513529114	-0.01298742462370317	-0.6831998991041371	-0.8764741366744309	-0.5144542334608504	-0.4532987639587178	-0.18017568842233533	-0.5447841990289533	-0.3129171693464468	-0.3190635635862113	-0.017456630054939026	-0.6991060238404865	-0.6751164616116307	-0.7984685102158045	0.5159189184488762	0.039690751857424544	0.2542268796132623	0.0007833047677676673	-0.07398165179435345	0.07319834702658667	-0.1779607335910045	0.20262947253538047	-0.20262947253538047	0.4098163112992772	0.0	0.2323895998961137	-0.6185087737393866	-0.748889600217745	0.6985396934650367	0.4287461406046296	-0.2338208757713103	0.7032373235737399	0.4751663566049409	1.1409333688895789	0.8172235204378309	0.25879276739953383	1.1592897286608617	0.8264269198599097	0.5993486096353475	1.0283042633405604	0.007354832930316134	-3.0561076504936247	-3.2794894222791418	-2.9711904651438013	-2.1226334493566457	-1.7516925528555485	-3.81222324793935	-2.640146665161687	0.04060130073568224	-3.032988800372616	0.02926132975728635	-2.736911673500093	-1.001154467639794	-2.32132768483856	0.3135407971715658	0.030203549872244825	-2.1338391000506207	-1.9236608506618795	-3.5434396667639496	-2.6771946433886384	-2.3755158114324177	-2.9684875443861287	0.016855016384497826	-2.09944712469731	-2.5597115479438983	-2.9349413800274617	-0.04060130073568224	-3.3643719165689263	-2.3155131899174464	-2.2561256417751356	-3.4818040124181118	-2.7223703361445164	-3.0857664687654704	-2.3864447274763645	-2.536183688487216	-0.20163035454624892	0.2837640544171949	-2.09585792990722	-0.08213369987094676	-0.6727037353569116	0.11364737716500795	-0.3812256399094638	-0.11364737716500795	0.060164362608196235	0.13723051388387564	-0.06016436260819536	0.13232926933171374	0.040551689010892567	-0.4548944730388662	-0.040551689010892567	-0.5998508040585744	1.8056805565945109	1.6614173942774793	0.17632376713799935	0.08441431193644533	1.6632639519070294	1.1236188575750443	1.582474390577512	1.2000782338843072	0.2342476726580953	0.5084142840115389	1.6844197099694052	0.29734617016605913	1.126756203090726	0.9181858023469038	1.7073476558866316	-0.08363140725272887	1.7284881004697965	1.4199658709358465	0.6334272369490979	-0.0007829046837155572	1.317949186991079	1.1627279251668643	1.2879727846312656	-0.4031929310896345	0.41243187040068907	1.3015951584998875	-0.287004765357862	0.9475205226956582	0.20130914486335705	1.3666956567634134	0.36974181191564703	1.6178056681700248	0.4031929310896336	0.8454011798963759	-0.12492468094356644	-2.397135464039354	-3.3503472145588487	-3.2811176879281385	-3.114293075622013	-0.1416108895188568	0.1416108895188568	-0.13359770153514194	0.13359770153514106	0.3929807855428544	0.4856649386975391	0.4033520737814822	0.5175882631761954	-0.1970593877553064	0.12640211195330853	0.07065727580199521	0.7185286251095881	-0.1716498941833704	0.28317600679903165
STM1998	-0.02601461788047299	-0.3015381805753732	0.1807185281197148	0.14683427033613228	-0.1151486756687632	-0.0970192486118755	-0.07684547527487506	0.0005045178762292933	-0.09661956341927702	0.05728561195739167	0.03933395146188623	0.8998273011547173	1.1370037620914075	0.03875795050727149	-0.13341191478319558	0.09465396427592496	3.137749207208194	3.9214331728027703	3.8225926290645535	0.3159297018928493	0.34945690057230205	-0.0182224734361931	0.07421774283170103	-0.07421774283170103	-0.7056631259991368	-1.0935417308637527	-0.2280473254599391	-0.3188210750256868	0.0036222598329622713	0.5542456766544711	0.20568154992976773	-0.20568154992976773	1.18959908006738	0.5797581056910457	1.595443770619608	1.4287295565331628	1.8594664964096776	0.7612411560436061	3.7232640325058615	3.6805501926885897	2.6104738995859127	1.4854981825363898	1.510556454372748	0.11649033827951748	-0.03939973258568896	0.4147048966108424	-0.07709060569382943	1.0839783449666665	0.3399643964007244	0.10560924085806134	-0.3955809683420908	-0.422894054746354	-0.36745876088073537	0.42643489338287344	-0.5877333363880388	0.16129844300516405	2.8411701245375767	2.9231156157075397	2.7234071154969905	-0.3800746334689436	0.3800746334689444	0.4404959028507864	0.6983413972297416	0.6096967495020387	0.1029240439822816	0.057578142545359874	-0.1605021865276397	0.16219617738571346	3.1414388785070377	2.726905129579592	0.05524413057957656	2.602811455558194	3.5274886869913384	-0.058642235456048734	0.3936036318008327	0.11184550624691347	0.1374916059175355	2.8993663876731004	2.3955786231027414	3.144390845657808	0.552759104789903	2.4151056578092662	1.5389725694649483	0.7595694546682861	-0.0532294859176301	0.3251825333448677	1.063724834261517	0.9141736616247096	0.02219570383494629	0.11706788959661685	-0.1392635934315627	1.0741648070892325	0.7796146603845626	0.7967374873083966	0.17967417521472395	1.984406161663516	1.029868529946409	-0.00987103982535853	1.7241437049131614	2.07668878620781	0.09189004915443856	0.4000257173839747	2.641054175507274	2.4864973583715058	2.690729869884832	1.236667605982107	0.3350853261535205	0.6584379792207429	1.0998134532633292	0.604901029033166	1.9571922562453008	0.6578228546894698	0.7501065615140572	0.13886156933206714	0.1567943637586664	0.20570544270352809	0.005934172337325627	0.7558287076818324	0.9304093033637156	-0.1508975926176257	0.08046062433867672	0.7731755803197968	0.7644523172133395	0.5645398629973792	-0.2427232267874109	-0.038389736068608286	-0.024851526665087498	0.017251184682533168	-0.29949386391418154	0.2822426792316497	-0.6264442272501194	0.6264442272501194	0.17648106145493347	-0.16523147862803356	-0.011249582826899921	-0.36801414173737257	-0.3264969604243708	0.10562729263353264	0.4004818040521809	-0.23882761977367786	-0.16165418427850264	0.9199810000337028	0.7158829216785452	0.7797010601805145	1.7281237278000252	1.2336876095871632	-0.0574539363368296	0.5615814557053391	0.8083567973644774	-0.004264530396933529	1.1314028262289169	0.9148686742824204	2.0306141993569096	2.17372413521968	0.03189789863569281	-9.013544337754809e-05	-0.03180776319231615	0.7633123206492521	1.8152260501905808	0.3006390757018904	-0.07257178579732447	1.9868501697355199	2.0894697087450123	-0.046201573037554684	0.04620157303755423	1.5604542439143818	1.33676394992322	0.6912189660071801	0.3922502038662041	2.846872914732816	2.124300035336049	0.4353805464528229	-0.4353805464528233	0.36206575716484396	-0.36206575716484396	-0.212810137739055	-0.2420658198191932	-0.4490791290479095	0.27542443698023433	0.6172557710660698	0.3569025323658028	0.10853815623633213	1.1520169608639534	0.6709930155344077	0.6945036356030281	0.09234627804408824	-0.07787465651033988	0.2031023940297998	0.6400087791764877	0.6724690887196942	0.5072543290010554	0.435760923512551	0.7134853089575923	-0.09862741165452382	1.227395709327019	0.9195019649466598	1.0346210729532448	0.07801227484816088	-0.17150637879798492	0.09349410394982403	0.8216912111924879	0.6987214473150347	0.8277597964899153	0.6700820442136601	0.06538616752244497	-0.10928358077221123	-0.05633479877031624	-0.1915251152345654	-0.1710639446826896	0.5045746615055844	-0.8634805224040232	-0.7420617461931638	0.020534906493931082	-0.5811232748776973	-0.5208281573727565	0.43572184389716817	0.4868801582483293	0.6536161526212911	-0.08592107401637518	-0.32638685483414864	-1.5553154044734212	-0.05981847369593574	-0.05383548641294045	0.6671499386581576	-0.0928030616164528	0.0928030616164528	0.028214196978434636	-0.028214196978434636	-0.8676684386266134	-0.6100930862862306	-0.3716917424474047	0.2406673722261887	0.1310243702212155	0.42213953155827744	0.24070898764340545	0.04763553520684294	0.07175844990304414	-0.07175844990304414	2.405832748701296	1.7091654560836833	1.8331353914472368	0.38693915218300257	0.2788795721006023	-0.644540998118051	2.2568128664354803	0.7354999822767816	0.2594343247870907	0.6672368074335688	0.3050693187357516	1.0447889404398838	0.8360102716046196	-0.04425837732987903	0.4716122503729743	0.3816369053203754	0.0	-0.01191861845533726	0.5882665865591514	0.6951743512914383	-0.034075303700432436	0.7351412972272504	0.6624996497174918	-0.469757913376517	3.691228679474276	-0.9706833395280609	-0.060440058887916585	-0.7434882556327755	-1.3357159165072845	-1.1118659870057703	-1.0807787937307471	-0.9796501211650424	-1.7148968838536147	-0.9481316565172708	0.8827487117774728	-0.08714261452266481	-0.6090791894328791	-1.1663286520563334	1.1969397145970575	-0.6590350821451434	-0.604726906361718	-0.4638743419309348	-0.07675240013899387	0.37828204740105065	0.0	0.7113620746837022	0.1141742979614131	0.4595986696737757	-0.32306767011232296	-0.3775415610394006	-1.0762700360584478	0.2055918713597329	-0.205591871359732	-0.17666025220689274	1.0691031243535358	0.8709489590994894	1.059926088886217	0.3752681533408868	0.7878094088220319	1.3111000001641506	2.0612868224111938	4.5116601823474864	0.8979009476311899	0.0	0.15466059189455986	-0.11591282612455435	0.4359733324356694	-0.13590972601400694	-0.18128909683875705	-0.0233108058581264	2.2116611699806867	-0.3875971323778589	0.937992380518866	0.607796905970909	-0.08859969746062335	0.04765394897747788	-0.2448102320656531	1.8004714815288696	-0.18887948580944205	-0.1165468692603988	0.7102292860808963	1.0268709800320202	1.2350241639656985	2.0205700749542186	1.0355292664768707	1.7521061566092668	-2.0884223206029384	0.21967815688804398	1.1279841537427635	2.5481587354383888	-0.4270764809054913	0.8340283381424016	1.6806460000752534	1.2221278260299522	-0.4054425748450998	-0.05819976406861072	0.5458076550268376	0.0	2.9551076385101522	1.467528353453884	0.5710994040392396	2.7051291452776747	-1.6291189988683523	1.6466136919797587	0.33476853610085433	1.2076246925318466	1.1625499645649886	2.7145928570799067	0.3484420393856116	0.9860543836367	4.331510342326872	0.8747481959444072	1.5942443627468026	-1.3959136057932433	-0.9375503655474589	0.6043931445999569	0.6173363397684017	0.0	-0.7178933697542981	0.4663860140635858	0.30363818281553634	-0.07601492540652455	0.006099062076295958	0.7559809832231421	0.07601492540652366	-1.3887906665619738	-0.1073871834701592	0.04802852027104798	-0.8809548272078578	0.0669863289033703	0.054225207022590816	-0.3572522378574945	-0.8076549574979164	0.19845043388913464	-0.7873895019532671	-1.3427648785793678	0.25219443090310634	-0.5504286714192466	-0.5961563469264752	0.010111743458004696	-0.4347758936575144	-0.9984954372997468	0.2811736043081252	-1.1810388662791071	-1.1782220588485135	0.08489724606274507	-0.12512659263242298	-0.06977470893260485	0.13170359263539574	-0.05360064492597871	-0.4029305840509041	5.081961506701178	-0.07810294770941706	5.038836904049071	5.056758047077147	5.122913083674685	4.792384117787852	-0.5727988367492779	5.33098480580727	0.16076020633691535	5.2191199971337925	-0.0653629248043055	5.328258503354685	5.0487431827665965	5.263448805705563	1.4887257878436202	-0.21924576444685906	0.10312786369510807	0.1149657962237134	-0.19181295889926853	0.07684716267555514	0.18898540613971526	0.15519835177655494	-0.15519835177655494	0.1686481866372027	0.0	-0.8106567260824504	-1.3988022660983128	0.08791446005367387	-0.15601687244554574	-0.7303629722696283	0.2017306456913155	-1.9086581880217368	0.8232490683813234	-0.8942522052553374	-1.2279809927764591	0.5282196957326817	-0.6347312005217005	-1.3014286477124284	-2.3387192460475297	-1.7453354281938676	-0.99263932626241	-0.9454464654879318	0.02623097813013376	-1.4929361608827518	-0.5456479486744534	-0.10307660044400137	-1.3296300858165282	-0.9872841265896896	0.02364920956553407	-0.5678680048074223	1.2348441965472858	-0.11620852258753178	0.7088073516952664	-0.4307803141863418	1.1333895461500498	-0.13854220270551745	-0.11785255254443296	-0.2247614431743945	-1.5037425346131303	-0.8289178769892729	-1.2962173666841246	-1.0150468215499158	0.4028503127969181	-0.11746317190129395	-1.2266536666508374	-0.3858798677579896	-0.02364920956553407	-0.7602893412173883	-0.7953797644641742	-0.29285153068513026	-0.21244442406932065	-1.323354648884464	-0.24473944063455155	0.965764600181247	0.908990755660006	0.16849128061580876	-0.011416778259774496	0.7384863135200863	-0.15707450235603335	0.3374648738303998	0.13982889407402466	0.015247781687665718	-0.1398288940740251	-0.2295830618150907	0.3817537258820094	0.22958306181509114	0.3669427150686895	0.20078929229822506	-0.6089861934677177	-0.20078929229822506	-0.4845940308162189	1.3632164342928972	2.080196398911294	0.8522680118220141	0.028110554657864384	1.057328660722999	0.26617200389995777	0.059803880195576475	-0.054969373191750666	0.8278863130199507	0.14088757917794448	1.8811017650078865	0.8257593807468924	-0.8838937139440075	0.2971881799990612	2.429011610177444	-0.06251112966135475	1.4951811559694388	-2.1272996369260566	-0.3203159408316356	0.03440057500348903	-1.8090733916683164	-0.4630715140481882	-0.01702263946625715	-0.1700972300561805	1.002481672044517	1.6828873728911509	0.9901670465153593	0.4082562390510751	0.10612395328822187	-0.3604070311148151	0.5958679022837807	0.7451342086361388	0.17009723005618005	-0.07810208530756846	0.8496281509305286	0.9081406576381176	0.9703266665840378	0.3299936271426578	0.8495424060795784	1.0712337796013696	-1.07123377960137	-0.013511282134126112	0.013511282134125224	0.3670740341890513	0.1934679718182988	0.04998173032227093	-0.17564696927609358	0.13290827422322105	0.05220564425577479	-0.18511391847899586	-0.2596998373246637	0.03621877310064514	-0.2411436543856622
STM0418	-0.15540241403950186	0.021439929230872682	0.27158800956314977	-0.13762552475451528	0.1649051845632794	-0.0052943343390357	-0.23287575677711914	0.057012304721185465	0.007520902570329112	0.0783265643467228	-0.08584746691705193	-0.5948533346580582	-0.4339881524846341	-0.003554886917337185	0.06423980896266279	-0.060684922045327376	0.4000496573767807	0.18645182721419928	0.2277999060325193	0.037217335881569724	0.2541297165784391	0.3456668071714448	0.17841958928088442	-0.1784195892808853	-0.1699186303729796	-0.4930053425531379	-0.339404328869227	-0.6597349848092264	-0.5122049465430942	-0.5534761881231463	0.022332247632806286	-0.02233224763280539	-1.1734490539735365	1.9028059627815708	-0.6648138565125263	0.760732628679591	0.6801882991940307	-0.5845133027150577	2.247789664961685	1.2603807910272928	2.015154855332081	0.7979166918561287	0.5937287867086081	-0.12547399523991842	0.024558431774552858	0.9830243048174374	0.10091556346536734	-0.26753267988913265	-0.05521499211335623	-0.05555306918694925	0.061469508066211986	-0.19203591402215106	-0.060085910331771686	-0.11182203783005562	0.1931459509085851	-0.08132391307853126	0.6321195528475396	0.6695023397346569	-0.22097535717849315	0.17204834712535888	-0.172048347125358	-0.4040335018839869	-0.2994843020810221	-0.3890302747999508	-0.06198334559395136	0.04614066797500893	0.015842677618941536	0.5300854296562871	-0.12182155617940893	0.01806408420269889	0.4930485182435422	-0.2528772341023302	0.15363269021802495	-0.16591290549175494	-0.006702810149764815	0.29197550908659764	-0.18947782969289584	-0.0018696056024118946	-0.1000673165492394	-0.13936587854696825	-0.06427129405032694	-0.10734023216113896	0.12141773690745696	0.17904349732351932	-0.3783531679891503	-0.07815941659183423	-0.1272246404518853	0.14800638058029314	-0.2477349991167728	0.1700314899595412	0.07770350915723334	0.3244037966164903	0.02775929192026716	0.03909009098898153	0.34281021178122195	0.054567003412639536	-0.0014436492299179091	-0.009113496934149978	0.14034571526946138	-0.06978784514951641	0.07671494654550592	0.3866430078079528	-0.005857778880175246	0.12123839095850107	0.2960116965625783	-0.03409376714275325	0.3962116102035207	0.15427303938753667	-0.014565069507806784	0.1431931803314832	0.2871185473072781	-0.36000276912368	-0.039306584884228	-0.05628842561555203	0.38907052797375385	-0.07522836247425246	0.13328364542056015	-0.06812132973501761	0.03162480975332116	0.1105023767045452	0.3397861321743019	-0.4066669313112454	0.3574499587907693	0.22024409733408398	0.05724913349539752	-0.3000666366831677	-0.2733359023882249	0.09374127823419444	-0.0015684244483731293	-0.09217285378582307	-0.051349756043300936	0.05134975604330272	-0.008439371658381491	-0.07067716165170701	0.07911653331008672	-0.13977551689907486	-0.2899947526390569	-0.5603895766523017	0.2412865814202201	0.00014049581524222532	-0.2414270772354632	-0.016367138397749947	0.633692899539172	0.3710585478773796	0.7826162875654825	0.7805784748028515	0.2096550820497507	0.6394273476279597	0.5501721748043034	-1.285040640215848	-1.2123563376442812	-0.6622716857703059	0.6327625075436103	-0.4365042436244195	0.17916035306308942	0.2559405451025425	-0.4351008981656328	-0.8294180885924627	0.2084509929885829	-0.4394214492892008	-0.3810057773867843	-1.5507925926945667	-1.7469848933017929	0.209905977220938	-0.20990597722093973	-1.7578376683266317	-1.960523127165005	0.08311216557554957	0.037681315283288434	-1.1004019331988708	-0.765552276365959	0.07413505544990784	-0.07413505544990606	-0.06875738174998602	0.06875738174998602	0.04356513828092368	-0.018156783304688062	0.008990544109783727	-0.04516256575939615	0.04080384312832129	-0.33744022516226657	-0.2845602175423672	1.278139775762817	1.1131726804694857	1.3047161345159122	0.19499601057822247	0.02204934008709714	0.3218003247967065	2.0680269785375422	1.9719814851081845	1.80645404607497	-0.2558890082778085	-0.4014621853906224	0.03300253203512326	-0.0009281456228080742	0.15397535475372415	0.07803791050822363	-0.0833139177577511	-0.09815352713298786	0.18146744489073896	0.7618271281273331	0.9402807917347484	0.8373818513581366	0.35781213137141155	-0.10523598641590136	-0.08290698821334175	0.08558758605555017	-0.18916427074483888	0.16502909644359853	-0.06135983650709065	0.5463682869158104	1.1460687943343535	-0.0854871858339914	0.009776873744691272	-0.04873166958121988	0.11405277418731252	0.16383102403167893	0.1950471401990752	0.19072317224989369	0.02886621898535768	0.06297478361387565	0.009859537014728305	0.17229290296159672	-0.14139365315591856	-0.006757952242828935	0.006757952242828935	0.01996968355428841	-0.019969683554290185	-0.3140368425755061	-0.5714245881094673	-0.03362106802832887	0.047513369222617285	-0.01389230119428575	0.9094005488196846	1.0573410717741272	1.0787052479702908	0.9553056746813896	-0.9553056746813896	5.031488602123262	3.9785488265351847	3.3189275101048112	-0.4128437096720408	-0.9351177435938568	-0.7028252619450601	0.056317093809832734	-0.7498504530542824	-1.1407158100217265	-0.1807599321028732	-0.8422110593973038	-0.4633283554180494	-0.6298820626404282	-1.067306470103965	-1.0032247709964874	-0.542460618978204	0.0	-0.6722848666693118	-0.09805003683064584	-0.8727837605709077	-1.0908560412625192	-0.1358969177227678	-0.4726988878105765	-1.2966689036408372	-2.1303648901595977	0.06299548763202267	-0.30337984735347234	0.1051851467881164	-0.2970593495528764	0.5067738366480654	-0.4016420344001084	0.14060646032257829	-0.2765778985743239	-0.7185394791652655	-2.753447054023167	-0.04445564455528661	-0.14636635020782052	0.06222381183486725	-1.3681656848410242	-0.6466342225165338	0.12191128719589805	-0.7547201031044697	-0.0679056288564901	-0.7222959299486611	0.0	-0.3748097676189275	-1.020951323836954	-0.12487586704710195	0.02101452753208477	-0.2631130324615913	-0.5186345233925653	-0.14592688942815535	0.14592688942815535	-0.4262734558472232	-0.4789694611628903	-0.11875793137565085	-0.17716616717302358	0.06987297198727482	-0.7445689583004462	-0.8219261124831956	-1.5360641051531827	-2.339044091939232	-0.3773505213545771	0.0	-0.7814916413289463	-1.0086900286786644	-0.5785647527065638	0.4491600977932624	-0.5451674463602156	-0.16574761976475472	0.6059105112866359	-0.3868657512473046	-0.3250661313772536	-0.24378161870308546	-0.4741375538936001	-0.01299873982375388	-0.6857800758737458	0.8977581900194505	0.006123739998022515	-0.4721020673599377	-0.4029819853106584	-0.14617465171596855	-0.4425820370303075	0.08110903211182041	-0.03700745364217717	0.07897852028639463	0.06430196764813267	-0.3680447806390035	-0.34837275873081275	1.6884661050889418	0.07605994211052547	-0.1413318376518209	1.4330439025773654	-0.22416416767250524	-0.6077607558828184	0.7468919902165982	-0.8573324781438387	0.0	1.3633493775238907	0.13469558527138936	-0.17623902563360438	-0.7122112457991959	0.08416424509882957	0.16355884239635898	-0.09417695486513901	-0.10801301125344233	-0.3661262720448928	0.9562025294758776	-0.3028724383474604	-0.33268655710639194	-1.160425374735663	0.049644868352181966	0.23262766804282364	-1.8443872879253789	-1.9717086348599249	-0.16144491810992356	-0.3798136536706416	0.0	-2.3603454550412213	0.4950894098600331	0.0762476807605017	-0.10113471025779663	-0.4164364764296886	0.8492255125643364	0.10113471025779752	-0.9613613942382121	0.07897724688211305	0.17699392057055086	-0.5489451400826937	0.10122298851489744	0.013722403619549794	0.1995085821365689	-0.4076021120729916	0.007536340676946195	-0.6719922604371655	-0.7155930635134888	-0.34486466465771226	0.07820778880627355	-0.875348143787968	-0.07552083177910518	0.1704070539481899	0.025865523023246517	-0.36341882165069	-0.9869685239464916	-0.8540053219270884	-0.03298073096605414	-0.202696077306344	0.041719708275492096	0.00019247718717529952	0.3315601869705116	0.2384313565534555	0.0433535235209721	-0.3317526641576896	0.35193370997450657	0.17309547909852618	0.38592018319165255	-0.4364768924965752	-0.3146558081301221	0.4725037113322514	0.28277772153020564	0.25493167750257584	0.13630752620153608	0.5327142488131749	0.013320612512373486	0.15269651955104813	-0.4700725873151272	-0.28317434026711563	-0.3507668783529496	-0.0312703779285286	0.17991732739940325	-0.14864694947087642	-0.31659800785794623	0.021488329055136646	-0.02148832905513576	-0.08797349136973676	0.0	-0.3137408571986997	-0.7969393048745523	-0.021840849472373414	-1.2348022246225343	-1.408288380921241	-0.7003960490320891	-1.4611261808898703	0.04694784394190332	-0.24527499628748475	-1.7792934050067108	-0.2318047756242496	-0.789292158173712	-1.4093696202000574	-1.5225375404190862	-1.8364363489140487	-0.516762123472466	0.07443441949766783	-2.176750849066944	-0.8316527937713962	-0.007714749098147067	0.9801956785189392	-1.2146127765149377	-1.2081224500159564	-0.6717979222810886	-2.782631193679931	0.5689832165097126	0.7793515347620268	-0.6745583438176572	0.7655188827818673	0.7943912825064743	-0.32890697813565417	-2.391704432160384	-0.701250455254038	-1.2112322517438685	-0.17646859042973428	-1.0900001187143538	1.0271880626236385	-0.4467873475285735	0.8503953118999591	0.8568381617665324	-2.4495668460165008	0.6717979222810886	-0.4945408736403136	0.8113872397810233	0.8642403408961918	-0.7165646202654621	-0.5324077787394534	0.02573729619919796	0.0492626126518374	-0.17846034487185936	-0.17216581384613416	0.10133212642913493	-0.17048554051707046	0.0708336874169957	-0.3262938263957871	0.02310800975944627	-0.4159462813543806	-0.02310800975944716	0.03218947115109039	0.04815607446021275	-0.032189471151092164	0.022503222637762832	-0.08601022804413994	-0.29846565532465874	0.08601022804413816	-0.3238209676980475	0.2740672845443388	0.565235172248447	-0.13122353413986246	-0.003715560042517829	0.3583020993039723	0.9967564669288284	1.2678937565087849	0.7625016695025391	0.2907843593910933	0.7873026289733298	0.6075122676202369	0.10074741281388724	1.3426664352207889	0.8902231375993654	0.5729999165069293	0.06094205337258263	0.4410035431539052	2.080571661068304	2.447391060715272	-0.05722649333006746	1.6881165111636536	0.9883100058574676	1.3582172256359228	0.11530255273002155	-0.6910386610083226	-0.7090796679358551	-1.5328694132259404	-2.5290215569275603	-1.208889194028446	-2.5980673483450456	-0.9460437500996496	0.2064682914993768	-0.11530255273002155	-0.19832334782489536	-1.8676869849036042	-3.077950341915199	-3.0585007604277434	-3.366136421796498	-3.0270071853067124	0.10987724530654044	-0.1098772453065422	0.007037288085721015	-0.0070372880857219045	-0.11683713860486833	-0.03931068749164447	-0.1221693327362452	0.016050296701528133	0.010018378910519488	-0.046338799511968176	0.03632042060145047	-0.4675007271324088	-0.09101832536484088	-0.20700391494331427
STM0100	0.32905157141844343	0.07092101877353985	0.28361935634697977	-0.6835919465389629	0.37582954648298506	0.02802761118405206	-0.4711964910063844	0.4470805739571291	-0.007149253707206427	-0.0019123395359921247	0.009061593243197665	1.003527422886572	1.1093113751624264	-0.0714897424300931	0.14128622743574848	-0.06979648500565627	0.1160074360616954	0.4713202987868805	0.06717687561366148	1.0896476812150748	1.3652454569017458	1.5071965199719108	0.6453159562916198	-0.6453159562916193	0.3555178406299633	-0.2249997863854692	1.016903997598556	0.528896354240977	0.2577494745242785	1.0856766905602262	-0.012048064393827662	0.012048064393827218	0.4813939500490727	0.21715627049570108	0.988392878557918	0.6067019992369	1.1256012234374388	0.4036153873040216	3.3485427952764413	2.762037323814284	0.9042602695239976	1.3501347102131271	1.0658072530178857	-0.15895270976567066	0.17822541708754147	-0.8726841266915932	-0.01927270732187103	-0.8995425516890763	-1.236522429282546	0.1952466568009408	-0.010056644912186384	-0.08895020151726918	0.20963854177044894	-0.4829238399110611	0.4810724518339167	0.0018513880771440228	2.761383237574907	2.9498264272457817	2.015292074275571	-0.8425902158306098	0.8425902158306098	0.8481367417925134	0.8403461164282701	0.43835972513155097	0.08078229228135081	-0.15241334951801555	0.0716310572366643	0.599478640757998	5.232961320004881	4.724643365725312	-0.7127341093253955	4.71214563990625	4.632505942249592	-0.0866608195851073	0.2024987966786249	0.02494511033206704	-0.6093398918922959	4.3891568248314	4.74911906363646	4.875790086544483	4.238884876700432	4.931763961447746	4.65217726397988	0.27673940158855936	-0.0827783903631425	0.5583415777871295	3.8985955942286585	1.0953167305042728	0.4324913786157849	-0.8626607696972068	0.4301693910814219	3.332513544209191	3.390801872127817	3.0407206535584836	-0.35048757660881225	4.169522139369084	3.515663080805031	2.4130527602438234	4.263500982600311	4.42686341132387	0.3602505267528253	0.6141895136139197	4.9129625818703975	4.9143366953784415	3.944258200490895	3.4529057797071765	-0.9752165368825484	-0.3720533737608287	3.7604105748205217	0.326949589346893	3.6248438270639545	2.7421668735358486	3.359214996554721	-0.012994517980386757	0.11135819869809403	0.6699716961272169	3.621854823757384	3.4409569339476427	3.814294319946116	-1.0361707777837732	-0.3861765911735007	0.14394252564340082	-0.26444987126080743	-0.3191279356379137	-0.2367110992837955	0.138679241776686	-0.3879933176921031	-0.0010937374728055005	-0.4234101430134039	0.4245038804862089	-0.13208694130457044	0.13208694130457088	0.4299484916753769	0.2804292277539705	-0.7103777194293475	0.4012109816208205	0.6458583932961737	0.6403200355456233	-0.1875843060790805	-0.4289073495389104	0.6164916556179905	0.6909083706923362	-0.139278273183852	-0.2762063097333156	-3.1637924090939338	-1.8153425136144488	-2.5951531561055585	-1.6789951990225216	-2.477886988055141	-1.7544178795547103	-0.9137928400499602	-0.1958224194468232	-0.1073971749021454	-0.920079742413535	0.3477300092090094	-0.17976971928380436	-0.1679602899252064	-0.6728410545877491	-1.8380997537053116	1.1119653258010649	0.6678751791182316	0.10222708708090122	-0.062438826391199236	-0.3199905050541048	0.3199905050541048	-0.263970298226378	0.32214667349214143	0.4999868138267376	-0.8017345672157861	0.024037054753760282	0.032531685649637154	0.3233878506094807	-0.3233878506094805	-0.15714570651543802	0.15714570651543847	-0.2142772290554884	-0.20917167376186765	0.02469773437926248	-0.6595081949848498	-0.4165986638816894	0.11283531816229107	0.5864729075339059	0.6879572121349902	0.5988884348359835	0.5215995489409766	-0.1735249385177735	-0.13825675226647027	-0.14706235786598998	0.3289360907674983	0.05344689005046244	0.242660557376962	0.6039167007975197	0.6437584374535092	0.901316998499275	1.023305935205231	0.8283317624063145	0.7651382977484413	0.05922379115421006	0.24527799631231104	-0.3045017874665211	0.8484450945183288	0.825021236864302	0.5779801535481348	0.3664896529641077	-0.04016529698786586	-0.25495358165951965	-0.07114084444054569	-0.339320519650093	0.2752601195081046	0.3478543600927315	-0.5665300855211268	-0.29102241223631964	0.03003565799539532	-0.5100584951350999	-0.5009238101686941	-0.2703461269792111	0.7521432804371737	0.3245038681439074	0.010129638992469658	-0.6086603857314699	0.17580531875832506	-0.6438848458763862	-0.3759880672694425	-0.1047061675140286	0.13323090355910105	-0.13323090355910128	-0.3928372203467494	0.3928372203467494	-1.6055307194307549	-0.0892564568247769	-0.004864524848192442	0.05302432037281668	-0.04815979552462489	0.6556060026266957	0.4901444299809217	0.2956980938403386	0.09274720804908833	-0.09274720804908744	-1.655153883101785	0.4775565977391718	0.5829906197556909	-0.35973538794366844	-1.6294597666536823	-1.9146452726691912	0.08224384800804607	-0.05185105608462548	-1.0246979442635262	-0.7631351027342586	-0.5397526158468233	-0.6738584541760355	-1.4408065535004255	-0.8793094504637633	-0.30628784060140996	-0.4502324974440213	0.0	0.05194560997640929	0.2636428612798283	-0.2219966203617605	-0.6106001665262929	-0.4410573103558071	-0.7451069487623094	-0.5633850856776177	0.15918148504814278	-0.6042313085306135	-0.046720758996527945	-0.5381952295761256	0.07681586350072632	-1.4507753582024958	-0.8415928121310174	-1.1822332301231735	-0.9999824010828382	-0.8394236649857336	-0.3713042507158253	-0.6783071267191834	0.11026636942777523	-0.4921231899756684	1.1430937755695991	-1.6454162950352682	-0.6927058059168294	-1.1737293641237856	-0.9460856399624252	1.1179091137620405	0.0	-0.5291533158848734	-0.11300215858776096	0.022608049662723232	0.39798898272392025	-0.3085713459447024	-0.9402557216843784	0.3657677603787484	-0.3657677603787484	-1.413329056871705	-1.155496172107188	-0.08389704380021801	-1.083888999552857	-0.07843607788802752	-0.5336675146279797	1.6833311862306983	1.6420654842726852	0.6241475940773737	0.5458069528164491	0.0	-1.7929648801372582	-1.7409856464032114	-1.3834764361587264	-0.8384759678642548	-1.2256901826393327	-0.27839438914372305	0.17707082346403302	0.6542146649202212	-1.6847128249197825	-0.8147318183019072	-3.241308775228484	-0.06174587283306021	-1.3308081878889304	-0.5544698550928969	0.117993705308014	-0.2431027073925667	-0.9065910688359424	-0.5929814405966023	-0.15621476416555025	0.3275689915172464	-1.5522734160438902	-0.8950336346677692	0.1233511771622502	-1.7434581524584527	-2.1701069359282545	-0.3714870401434407	0.219337865850199	-0.914564650094866	0.12921537414717	-0.6680675954096644	-0.4054425748450998	-0.05819976406861072	0.9744238889176616	0.0	0.7850733118359101	-1.0992239136229989	-0.3977922720723548	0.4537533687274173	1.397861989913848	-0.6987720548199436	-0.4792318844006136	-0.056268253027660815	-0.5725275625437125	1.0852901310291485	-0.3658449815794369	-0.7858004932326987	1.5719887663247394	-1.05345455794123	-0.2520871669674753	-0.6521905668031063	0.7598113328548859	-0.16447054437541464	0.3474237501692854	0.0	0.6698161980128976	0.4261711066615721	0.4566930557153941	-0.1090362727147256	-0.15077604951153445	0.7304092945679819	0.10903627271472603	-1.9917848438050427	-0.4959362546343273	0.08386723844470279	-1.7509377460505895	-0.07352556035206348	0.03614325139088948	-0.14888228159948458	-1.0671813061771926	-0.0947702512123456	-1.3541830362901497	-1.6130042538053884	0.010234041039905328	0.08826171288661833	-1.9441174010019484	-0.10818639205650893	-0.3785913724935677	-0.5311627764962612	-0.7018958573872727	-1.6810250842952559	-1.6235097289123963	-0.1533109512967421	0.09784471396386872	0.22646165804821794	-0.0320155212925568	0.2294895182632464	-0.16650322677687068	0.1401577407172001	-0.19747399697069	0.12998081199165612	0.2181626946226125	0.1598408954232764	-0.008655046504661534	0.25210147171703423	0.5889908920339797	0.21459983381463602	0.3449650747091435	0.3046875864929901	0.2260438111318046	0.4605873264116376	0.8650317824685902	1.7601704959032147	-0.21633277745321355	0.5794319519641988	0.29114742496067314	0.1818265075592745	-0.47297393251994796	-0.37590642721784495	-0.06650268628664824	0.06650268628664867	-0.2451065997298985	0.0	-0.5902061033744923	-1.9400857166769527	0.6610924291670845	-0.3134669416029259	0.09643905458701107	-0.6863165286331656	-1.2821955860320686	-0.4355956281490596	-0.05901379638017268	-1.9400857166769527	0.6454340738333011	-0.9022607245406736	-1.3973597745967823	-1.9400857166769527	-0.6687089093382637	-0.9239925622281452	-0.2192372855729361	-0.9989633302848286	-0.9989633302848286	-0.5680091338438749	-0.9989633302848286	-0.9989633302848286	-0.9989633302848286	0.1438704791012324	-0.9989633302848286	-0.7362100344059662	-0.5582954803019312	0.4693243621524841	-0.9989633302848286	-0.7167369986701746	-0.1671278007478314	-0.03446627563405924	-0.4609007467361002	-0.9989633302848286	-0.3250026653958685	-0.3220090080604867	-0.9989633302848286	-0.06674475027524229	-0.6090341221102897	-0.9989633302848286	-0.9989633302848286	-0.1438704791012323	-0.9989633302848286	-0.9989633302848286	0.3523900331801353	-0.9989633302848286	-0.8187720653207005	-0.9989633302848286	1.0570073338757824	-0.2933216236638876	-0.2004977940120638	0.4315043030833039	0.25748991705393176	-0.2310065090712401	0.4415051258095324	0.33908527891865603	0.6000850718989241	-0.3390852789186556	-0.2586728391123756	-1.6428949687316936	0.2586728391123754	-0.07430862041031673	-0.09355410943735798	-0.21361702031021035	0.09355410943735798	0.3627217406551071	0.5144325914204202	3.238934846497255	-0.8342036520842129	-0.14973258253452526	1.597038898334438	0.7821979204050187	1.7631800449960455	0.5836441226456281	-0.7634859137713474	0.7855093967709335	2.7645694768466447	-0.6444661406662168	1.555280462682534	0.057173424929808814	3.0178563184977967	0.13199594482372645	1.3202188382869136	1.458787247117992	0.7192477714971588	0.01773663771079903	1.7534205148737705	0.92925890018772	0.5769474029417043	0.03732242078785575	0.9738430000493438	0.7275227041323035	2.471011742277458	1.1808512127627169	0.3149139406103595	1.1075895334096155	0.5003219418416581	0.09103480977120626	-0.03732242078785575	0.7571615601571965	2.8261056018443287	-0.08918266355433603	0.5618094480040137	-0.6752447131293478	0.7509388386077971	0.5032936093793232	-0.5032936093793237	0.5443647607799162	-0.5443647607799167	-0.21622880925496712	-0.2676751828079569	-0.25802851033630336	-0.3656568011237711	0.20025926679936235	0.5287574983713659	-0.7290167651707287	0.2522824934085559	0.5580164750362127	0.8514178936338068
STM3881	0.2442446474242521	0.021675433083223616	-0.1922657016849918	-0.07365437882248482	-0.13334051915402334	0.32434054557254305	0.4424582220890017	-0.03153584885074956	0.1436711130200159	-0.03955479642771742	-0.10411631659229892	2.891200970544185	3.0222232272562874	-0.2696466075415058	0.1089054094249775	0.1607411981165292	-1.7295932836578458	-1.840147058924673	-1.8541651943463158	-0.379475790607275	-0.06581241260577553	-0.12914370727283675	0.15057851070770134	-0.15057851070770045	0.7546548307816048	0.6773281347120248	1.044865696878011	0.9459790334587248	0.8434624136186466	0.8791430241375648	-0.0356966403524801	0.0356966403524801	-2.647649143612999	-3.166203480563484	-3.034666274330289	0.6030777450381404	-2.9032833129173112	-2.4074390966842705	3.771545504275084	3.3396473209450885	3.312542235088477	0.7233871255717617	0.5484739452163421	0.7393438472322701	-1.3615595265636689	-2.6812373356498567	0.6222156793314007	0.2124806351557816	0.8268867871318966	0.632807343325962	0.043471178767578784	0.09732093497452964	-0.02852419749072155	-0.09951486297004486	0.3396393359620697	-0.2401244729920231	0.06286282208076432	0.08088472487059217	-0.11841438034883554	0.3511717540518493	-0.3511717540518493	-0.5504382707635376	-0.3621753472881615	-0.4679924498213533	-0.09136138884089373	-0.10432581509584526	0.1956872039367389	0.20154496625342944	-7.249647036089183	-7.861807198196469	-4.575194541121916	-3.0083530279642474	-5.2747455719182055	-6.000911404709302	0.20747084257725668	-7.061653283873628	-5.789558795502777	-5.657665912099312	-3.316314113325044	-3.369175169351834	-1.1994897054672808	-3.780836237933584	-2.833070105359031	-4.866045716449652	-1.1605704226386386	-1.961334630309908	-2.434801413168646	-0.3227273525322403	-0.2499331940321792	0.2975526343956112	-0.047619440363435565	-2.9464355492059333	-6.787551727116918	-6.626971361358686	-5.963222843193509	-4.814251956557767	-3.4668315888822288	-0.8649875640811562	-3.9510014725067766	-5.0665900969053865	-0.3479369258377432	-4.234876280188861	-7.171606464560997	-4.215510236320888	-6.503466943901098	-4.925293181547155	-7.080669468846217	-6.5120090356134765	-7.6766560884391115	-5.783713713828948	-4.084758209235754	-1.4478986419701627	-7.418994603404375	0.44761970038286414	-5.221891911949778	-0.6014248943829976	-0.3557721616896039	-6.605362875309128	-5.641058515708793	-7.007127367609713	-7.103909480512963	0.5239801405035429	0.008223297787732342	-0.6591946491131121	-0.17397156580323525	-0.14101371799079931	-0.4392895977475151	-0.09231304138978567	0.025415497952312904	0.06689754343747456	-0.14890400096902834	0.14890400096902834	0.0735983443720718	0.06584314346793985	-0.13944148784001165	-0.2578449352404739	-0.4749215740673165	-0.8491262935540318	0.5507916674360169	-0.2567501282604656	-0.2940415391755522	0.2253029320969766	1.2516168220973398	0.33742841137489066	0.4337573693409258	0.7954530734377165	1.2356309282490274	0.6026045793434536	0.6623789077689421	-1.0979280253925	-0.4730280582871434	-0.4284320526418419	0.03572738977539025	-0.6186866497027346	-0.033752854315553193	0.15319335166603665	-0.11944049735048436	-0.6495540579526056	-0.5628436548697833	-1.41929354541067	1.3112516563923349	-2.217237974667116	-1.5505507023445384	-0.3260319929553228	0.3260319929553237	-2.2581777512428163	-2.1098170983295823	-1.9078095977164216	-1.5715044945596752	-2.9390228546822774	-2.0314511200490446	0.4518974646558114	-0.4518974646558114	-0.27114101733498863	0.27114101733498863	-0.0182488183085674	0.00016021678530631078	0.0779618131181401	-0.5404844681011376	-1.8426142092280644	-1.5299331707352612	-1.2122807017986332	-1.1674799781344405	-1.2035198271536232	-0.9482595252582192	-1.262076544600759	-1.4839626034126834	-1.6021089877819596	-1.2420488062163049	-1.2321339614081015	-0.9854767565250668	-0.3339677818925191	-1.4659247433574034	-0.9553634664036864	-0.5292928115110591	-0.5181530825614944	-0.3182347600219613	-0.060395222955817125	0.14410582548332673	-0.08371060252750695	0.09850916241391428	-0.1616686532466476	-0.09253816999049837	1.264918670147507	2.3232526304509484	1.1254350169654543	-2.127013068418661	2.40115096225483	2.067436753429593	1.9674483120760016	-2.2250842965900457	-0.5514178349941918	-1.1361020944717453	-0.2760628286462943	0.14593959963103664	1.6800997212825663	2.290180702281612	-1.7140607139700084	-1.1871505359792014	-0.6290752876854491	-0.8995317388320014	-0.7679865317200036	-1.5506751772812013	-1.5206985992618565	0.04173354806016771	-0.04173354806016771	-0.1719870039475193	0.1719870039475202	-0.33933197076821475	-0.3620384295639436	-0.2944149394449349	0.18676814174947245	0.1076467976954607	-0.08233342413048472	-0.2948955334736949	0.15492576150685444	0.6192426465945804	-0.6192426465945795	1.2278626340520271	0.6309043586912146	1.5504835331046571	-3.1289627191780944	-2.5311640251998053	-3.293558006551897	-2.3191174984139566	-1.5003651983112647	-2.7244321501351934	-3.1221902486318074	-1.8487693836795136	-1.788958688416951	-2.8537711612068453	-2.597648868214409	-2.973537000780958	-2.350724407622933	0.0	-1.2985377586180356	-1.2942759903230394	-2.690066472350459	-2.359260453808715	-3.1855865470855336	-1.2203739851516282	3.9346156288393175	-1.066864985022816	0.3267292227617311	-3.1251066328199286	0.3311818371725437	-1.4632861002340576	-2.8185650452345263	-2.5144742806761156	0.25829047837186536	-1.9991412501583576	-1.1387232440210502	-0.9601951206756976	-1.5308447848853746	-2.351700643110232	-2.3104583597514043	-1.7490096093133296	-1.8931623688323247	-1.5985602805816388	-1.1901115052339561	-1.6156888133580676	-1.2165148563766737	0.0	3.135439867813867	-0.2811276703720109	-2.431496907210541	-2.2620223049466093	-1.6721067447515765	-0.17934732099800055	0.30133138322049113	-0.30133138322049113	0.08683024353933001	-2.908245918283783	-1.8682311217514167	-2.464849571926658	-1.9139649400183432	-1.2133673090602253	-1.5791930692232752	-2.1786013952520733	-1.5385167929554011	-3.460454046492236	0.0	-1.0306509703146365	-1.2553975383118123	-1.7189036303676524	-3.1386141173315067	-2.009628600827289	-2.497203738041563	-1.4614673350072118	-1.8160283594787487	-3.0724946783166383	-3.182898512950601	-3.049372266199806	-2.071205942030472	-2.2190876026392043	-2.0641360963740825	-2.629481319777097	-2.8473123838559227	-1.5656665303166033	-3.40658259177315	-5.186978686594426	-1.96844028600829	-3.032380252294451	-3.6943264386825945	-2.8729733895554177	-3.4618954717362795	-6.154331824351994	-4.046544129756259	-3.693035064991793	-2.7043131929776942	-3.6350422119998766	-3.1039612009050632	-3.0458130996211707	-2.5931876114228243	-1.4176066493350865	0.0	-3.780234859978038	-4.13294667442456	-3.1409177796906684	-5.099826719858265	-3.132059196837779	-4.316126869185376	-3.3952902553046203	-3.1896312265109064	-2.5159808053012656	-3.6169181023066974	-4.123607361374006	-3.0783551764876247	-3.5614020756673432	-3.162542865848988	-3.5386306336124624	1.0223640994553358	2.3140725361556487	-0.753540908134986	-2.8365104529119014	0.0	-0.18341210201549085	-0.5126916400849488	0.7320713432345896	-0.8122984911173541	0.9230202899292445	-0.09938155154537932	0.812298491117355	-1.9639278369278816	0.19503494200581173	-0.17998210006435578	-1.2822964966825308	-0.6289582838388696	-0.8437011580270166	-0.40114034966461976	-1.3778833470832064	-0.3423286642685861	-1.835186136476815	-1.5176299318471258	-0.7962852356074483	-0.1719729527099947	-0.8829583443379354	0.5266687512257562	0.268119087323746	-0.22841126900573536	-0.9923030262542224	-1.5455943025720331	-1.5068144253321516	-0.9935400038982634	0.28227163267746924	-0.22289493664111595	0.3784342722105478	0.05228171907556956	-0.13822413311265347	-0.8665798103130431	-0.4307159912861169	-0.8617786825376017	-0.9983760993549992	-0.913054393070694	-0.4675849916858064	-0.6673304938531328	-1.2061061736462744	-0.25048741481510284	-0.8583983989004649	0.15131043528714727	-0.7631470652549712	-0.8232853040551733	-0.8827069011384818	0.4055950592078004	-0.12022850712168333	0.39956980001768816	-0.21011421904736327	0.34583359011805737	-0.13571937107069587	5.47228743836641	0.9000608040712859	-0.9000608040712859	4.425631864545034	0.0	-1.6101798611185243	-1.995077162428032	-0.5241437028548317	-1.6280995969186431	-2.0113297007865416	-1.4684556241833109	-2.5914247554811274	-0.6371415398553406	-1.437153692694431	-2.7743587553138016	-1.4665893696714365	-2.2148445063734234	-2.0854412553784965	-2.386408270538386	-1.9864385052166689	-1.9056941169971733	-1.0351825394242944	-0.6731209314901312	-1.344648434081582	-2.2273959990991345	-1.0258645014841417	-0.9535814006064288	-1.0684793821704623	-0.13662760062982304	-1.2520742983737931	-0.5189602292708746	-1.4733796655033675	-0.919691920760736	-1.4290655326251769	0.05359265228861343	0.033741581809874084	-1.3930405884382648	-1.0471023563204986	-1.0251404027409772	-1.74306561044986	-0.7578305520276714	-1.1799513535581716	-0.23889311995145496	-1.368593313884629	-1.5984186723238367	-1.0778952725069415	0.13662760062982304	-0.8867180598457081	-1.8884942756598044	-2.1023432354904	-0.8777554063985331	-0.7870655104722384	-1.0980912500761657	-0.6060529719953989	-0.4267698148599433	-0.05587536740888055	0.20201328079571024	-0.4341976648230563	-0.1461379133868288	1.6371121797178212	-0.4335725113308975	1.525727330213221	0.4335725113308966	0.15786114082862124	0.10164828287151284	-0.15786114082862124	0.3843063357728482	-0.040625229644729366	-0.2879519964364983	0.040625229644728485	-0.26775593277687104	-4.567907556064626	-4.673163645497632	-4.347204256946782	-0.5580906966882679	-4.237079581572031	-5.25465123731138	-4.429027074619916	-5.1408580345692645	-4.400860773227357	-4.9654275310215965	-4.434758680941382	-3.998740699331485	-4.960022193009209	-5.3520679506103175	-4.819156923649789	0.2553648894661311	-4.707071487645075	-5.2387186871859335	-5.2321886296770685	0.3027258072221386	-5.109406449276277	-5.333915358501026	-4.9151942215033015	0.0786326950478724	4.873679488551327	4.032634542794618	-2.4239199835050984	0.3885905578149281	-0.24621076070272885	0.9245750074647736	0.34827968729276204	-0.8966130342831775	-0.07863269504787151	4.369213925123205	-2.0688026333416323	1.0428272844640647	2.06392520734704	1.3969680605618149	1.3341363305467446	0.11624146585234475	-0.11624146585234565	0.15667663399404752	-0.15667663399404752	0.5522513664458915	0.3863376481954655	0.6586144618555849	0.7308934240689569	-0.15977002151108355	-0.0814910066540504	0.24126102816513306	-0.3983916301137232	0.4354444626218541	0.6303413798104369
STM3465	0.1489921425552323	-0.13940301230799967	-0.15890816855844747	0.14931903831121573	-0.009593088212227485	0.14471656171396766	-0.1609591471754248	0.13195798152179616	0.04535088401828613	0.025370878800884167	-0.07072176281916764	-0.18876427308741486	-0.0705512170832705	0.03437685672245205	-0.11694095011448448	0.08256409339203419	-0.04890592262037252	-0.4066753149132492	-0.22187591915261784	0.2017578216522704	0.2517919023501545	0.26957839513502435	0.12948811375944835	-0.12948811375944835	0.2264344391336373	0.49977390775076896	1.160911165783724	1.0827533439253445	0.8458395277409361	0.7198105272544871	-0.17646256896678916	0.17646256896678916	-0.11154773272055607	-0.2578240268009209	-0.8001828417322523	0.385975743628264	-0.6959363064696031	-0.2822410690196584	0.6943092274128969	0.7059689307289014	0.3792408659888542	0.2906296851799057	0.4891532065828601	0.11547507785086886	-0.28014416506221984	-0.1408026452900506	0.1646690872113501	-0.3730859518994345	-0.2600714218506264	-0.16245890698662624	0.05572613994860198	-0.03556961386823332	-0.19271067761429528	0.006288918732293425	-0.007215617991201739	0.0009266992589047617	-0.3622722821455673	-0.5835525961095787	-0.8264798970722955	0.04781214113290755	-0.04781214113290755	0.006192592066263103	-0.015120670516937553	-0.1591429631906971	0.005336023934116696	-0.032016811812463075	0.02668078787834816	0.8038076568331451	-1.7943129538813505	-1.663307271296385	-0.2419097058381512	-1.2545776050488255	-1.0943034011395714	-0.18192851087655626	0.7926834719197462	0.23034247188091064	-0.798855980155655	-1.3424241964519756	-1.3975031891057013	-1.3823024739370802	-0.9215686935571474	-0.7820659797506018	-0.7357511076418755	0.3774915216270429	-0.4176403222750809	0.31532830353750096	-0.5384060537029098	0.6066436463254661	0.2983255383593848	-0.252250142064824	-0.04607539629456259	-1.3776192800770777	-1.5374830519049274	-1.8975843881125665	0.032402265887324866	-1.702019679659954	-1.3923702991163331	-1.4141731123617562	-1.7386974117539324	-1.5846449247780248	0.4873141780532286	0.09752674962124264	-1.7884038344343385	-1.6468896882755253	-0.9851763426841744	-2.018401858569704	-0.2641482763596601	-0.0352475769168743	-1.2648206353781308	0.11284909055432556	-0.7519064838407363	-0.7684720228419328	-1.1224678512837754	-0.982558484066404	-0.5309954992434109	-0.2192853655304816	-1.5203110042044878	-1.7488531879255618	-1.87685401212474	-0.9118092780465252	-0.3658692366958247	-0.5843711166706118	0.04702635144782619	0.1730166299377025	0.014835583050945013	-0.3141913938026457	-0.08587900242507107	0.06515182226805738	0.01901931096912524	-0.08417113323718084	0.1293659430151104	-0.1293659430151104	0.07196580391022868	-0.05738375530867845	-0.014582048601550213	0.5501310974355951	0.5732329850547009	0.12475577302887066	-0.4018435755662368	0.4953622020568167	-0.09351862649057983	0.01591148078148219	0.4882429839853462	0.13672386684892054	-0.7908412242161775	-1.099313734715338	-0.8005835889427981	-1.2106974301934528	-0.8226245844096223	-1.6396941055824898	-0.8226702522010774	-0.7888470658087812	-0.03305524855094255	-1.050414270682159	0.3126931020260901	-0.10205272949480992	-0.21064037253127849	-0.70812062934327	-0.9246460876875756	0.4997898091215856	-0.6690296906430522	0.518409425819585	0.4476390209879124	0.17935465577212284	-0.17935465577212373	0.25385190175686834	0.4420543416115272	-0.08513465988533664	0.12120171284931835	0.5064537871081267	0.9398846409707556	-0.010673985804858788	0.010673985804858788	0.04671761242301287	-0.04671761242301287	0.17295113379359786	0.03686582646415282	0.2547222799775559	0.0271786470944253	-0.3121625014044582	0.1539851613055898	0.8088400833788496	-0.12797516054920874	0.004636032455795025	-0.4590445498144433	-0.2138299190796209	-0.2326372874749989	-0.2981049022944475	-0.7429503910689146	-0.5363705438884779	-0.9993152980597017	-0.19974823027766409	-0.17031141485779422	0.3177967668049861	-0.06179035497069307	0.1066214546256683	-0.25793339866385434	-0.011343230454459173	-0.039507323339012856	0.050850553793470255	-0.713967634119415	-0.6918415045853186	-0.8064084852421631	0.219052483904866	0.045416274475513774	-0.2927507362741473	-0.08919099083305683	0.1897197528319144	-0.06454588953646745	0.299227426137886	-0.40217405710759735	-0.34210062514341466	-0.03163015877052988	-0.184116853065814	-0.04224487940341959	-0.4873693758902942	0.11313443285348512	0.09442665877396106	-0.013786115704982116	-0.053147685167078684	-0.2060651395320469	-0.12821546785905813	-1.7000302984233144	-0.6796973061300537	-0.03529016525776818	0.03529016525776818	0.13190271715220447	-0.13190271715220447	-0.9504260375286062	-0.5472275944365084	-0.07514939093634433	0.0019013477431730765	0.07324804319317303	-0.6600075605349085	-0.6441670276584589	-0.3083949111947684	0.3919914197447558	-0.3919914197447556	3.7972799687375054	1.3429109577859366	2.3809155262138075	-0.16440762506002216	1.3619649988584035	-0.341990040733724	-0.16012292500484016	0.35082038800162074	-0.3539540077562471	-0.5266489436517334	0.21894379665211885	1.0167062604438517	-0.3474670009727401	-0.33243543546083565	-0.07731042347875937	0.358758948685348	0.0	0.27722537154398097	0.2305384368045189	0.2146000715885208	0.071789260275124	-0.23712875878689396	0.21205181592399125	-0.08413952928993851	-0.01684669373605896	-0.1932972906579309	-0.2631996706204021	-0.2203847664320904	1.2295778500030945	0.14491004925603154	0.2223723101498596	-0.3549482711814962	-0.14753679827745092	0.19170037725155	0.612591057215047	-0.2094333366383649	0.039201301880646966	-0.3058375752259801	0.4977197442708938	0.019922401976239186	-0.2359974177587701	0.2027635183477212	0.8146669512944165	0.6161564710022454	0.0	0.21381389356134586	0.8898560971638858	0.02294539505675619	0.5271485817413009	-0.17812366131783364	0.04397427303198409	0.3635937128031284	-0.3635937128031284	0.6189482469555392	-0.8409666362836994	-0.02740625872162017	-0.5763503346448733	-0.031774389168067074	0.7639036326741095	0.7726872516147782	0.5858147416842776	0.030128049333074888	-0.08084899198074512	0.0	0.6245602613892007	0.3496020358580907	-0.4851737662628644	0.3435452885718542	-0.5644356779104562	0.8596979649567995	0.244868573476742	1.3959064377859995	-0.8020643844860675	-0.5893148464219706	0.7083288107513628	0.9277454989808618	-0.007718201774660648	-0.4823249144790571	-0.10565407849148922	0.408137823046415	-0.3924655143568074	0.6852238439134979	0.4761688506479649	1.9341348372782337	1.1383293227667712	0.6867242951160808	-0.26385166062890963	0.8720477196735992	0.2463089642782643	1.0960424882057476	0.22218115843895792	1.6024412506208146	0.6103641989096369	1.0374137321105286	1.6474026804915622	1.1402252012409724	1.1519481400012674	0.0	1.1904896083730272	0.9198903469305488	-0.09016485186781507	0.9124229586762276	1.564414782223314	0.6188184612948211	0.4830522547095422	0.9376321588453704	1.5888857576466269	0.7087653629630566	0.3635838596192542	1.2790130587475206	0.1748165033486382	1.7438402410793712	1.5881210237783645	0.5750636179750588	0.5937420125346913	0.3431038078524482	-0.2180920671516109	0.0	1.0790308154488537	0.26805594208616235	0.014846779838372015	-0.016998461844504043	0.16436227869377795	0.05056221663975169	0.016998461844503154	-0.8928366246866721	0.4350141747659011	-0.04131912562285489	-0.7451589817747317	0.1638811750393172	0.3934519640545888	0.4536094366304431	-0.03962095330793236	0.6737908969421005	-0.3290248564275089	-0.3844640912727444	0.5764030406220142	0.3645021383925924	-0.5847008534275755	-0.0038617460355006017	-0.02479850722194854	0.3713085415219437	0.107389972745227	-0.6227814592947718	-0.6501937689794142	0.5024521396160564	-0.11870030338096173	0.09915646113435184	0.09329920675328296	-0.015880622481907025	-0.3133097718979068	-0.9298548710501766	-0.07741858427137682	-0.7741647250610422	-0.6982335655237789	-0.5731970464934575	-0.3432827612020164	-0.5862207572935647	-0.34171843051069484	0.06629134319666807	-0.3307352483043058	0.05740155263201707	-1.0442259264702232	-0.8200093360224496	-0.7223097866914063	-0.07406524338090392	0.06726684992745291	-0.21322108750372595	0.04132439675026234	-0.2704271885463241	0.2291027917960591	-0.0275238103541664	0.12850641067111646	-0.12850641067111646	0.4054133433114586	0.0	-1.2786573665529977	-2.415341020469234	0.03973965488471887	-1.2969000991724435	-1.3624895071647052	-0.7555868755851058	-2.8335428967274017	-0.2065717547954451	-0.9349342806293636	-2.3636504863542465	-0.7157621492853865	-1.2804027473154225	-1.6984397127372484	-2.489472000731869	-1.4788269048496456	-1.8204955390334263	-4.672357100647476	-4.990285590559345	-2.052947873831931	-2.2113157063239544	-0.6344347074084089	-4.701996512700613	-2.098686999042444	-0.4177647793626349	-4.814821960209447	-0.3630511886857013	-3.852828706860612	-0.8328695542513112	-4.035883764511469	-0.3186626582799006	-0.27973661304084096	-3.7214142928460463	-0.6074485724911352	-3.96304972954467	-1.778875016065875	-2.2590041476302423	-1.811597842143792	-0.16652395240016205	-0.6585103192297295	-1.9684349411167064	-4.939127218320199	0.4177647793626358	-4.073431544309777	-1.1865992950866602	-1.180952221178651	-4.240309753059003	-2.1555648991573	-4.302886822974977	0.459422198209201	0.13787181982852115	-0.2819028236810981	0.12657899427446306	-0.2278865588020729	0.15532382940663506	-0.2488826965033608	0.15125621648549625	-0.4891924812694208	-0.15125621648549625	0.03448853803197771	-0.0546500022575529	-0.0344885380319786	-0.19862398418027727	0.1002416918249045	0.31041732722491844	-0.1002416918249045	0.36684263067164746	0.39307518383302575	1.202872161289866	-0.3472560624613408	0.11168105717110333	0.4245937603484746	0.5655264298859954	0.9199829530579916	0.7506428257411581	-0.2525530207068316	0.4494480389213438	0.962213366059406	-0.1943316385069221	1.1577642264549657	0.2795111427484276	1.1270938952788407	-0.029404147634910064	0.35363682339795943	0.9354536959068483	0.5708112130449559	-0.08227690953619328	0.8078058652408044	0.34987464867301643	0.7855752275703161	0.050857913446449736	-0.4129609456384253	-1.0996010277746944	-2.1769522373151915	0.9459528251738404	0.8246220536401321	1.2442636057540335	1.1835381050551457	1.262736490024615	-0.05085791344645063	0.5809516993958113	-1.9032133115274943	-1.325640044390206	-0.8218827916246996	-0.7785516059687918	-0.9123964217367116	-0.08598107762843021	0.08598107762843021	-0.046404850655077816	0.04640485065507871	0.7481723736622037	0.4765045367960106	0.08844301138420185	-0.049714513669197664	-0.07263794290476255	-0.019069695238291832	0.09170763814305084	-0.26047651148893003	-0.25321605651610923	-0.16409495495336124
