## Supplementary File 1_Core expression profile for "Pan-genomic analysis of transcriptional modules across *Salmonella* Typhimurium reveals the regulatory landscape of different strains" (part 36 of 41)

	SRX3136375	SRX3136376	SRX3136377	SRX3136378	SRX3136379	SRX3136380	SRX3136381	SRX3136382	SRX8914620	SRX8914621	SRX8914622	SRX8914623	SRX8914625	ERX3503512	ERX3503513	ERX3503514	ERX3503515	ERX3503516	ERX3503517	ERX3503518	ERX3503519	ERX3503520	SRX2195704	SRX2195705	SRX2195706	SRX2195707	SRX2195708	SRX2195709	SRX2195710	SRX2195711	ERX3467881	ERX3467883	SRX3798491	SRX3798492	SRX3798499	SRX3798500	SRX3798501	SRX3798502	SRX3798503	SRX3798504	SRX3798506	SRX3798507	SRX3798508	SRX3798509	SRX3798510	SRX3798517	SRX3798518	SRX4341761	SRX4341762	SRX4341763	SRX4341764	SRX4341765	SRX4341766	SRX4341767	SRX4341768	SRX4341769	SRX1258665	SRX1258666	SRX1258667	SRX1258669	SRX1258670	ERX2079594	ERX2079595	ERX2079596	ERX2079597	ERX2079598	ERX2079599	SRX2804001	SRX2804004	SRX2804005	SRX2804006	SRX2804007	SRX2804008	SRX2804009	SRX2804010	SRX2804011	SRX2804012	SRX2804013	SRX2804014	SRX2804015	SRX2804016	SRX2804017	SRX2804019	SRX2804020	SRX2804021	SRX2804022	SRX2804023	SRX2804024	SRX2804027	SRX2804028	SRX2804029	SRX2804030	SRX2804031	SRX2804032	SRX2804033	SRX2804034	SRX2804035	SRX2804036	SRX2804037	SRX2804038	SRX2804039	SRX2804040	SRX2804041	SRX2804042	SRX2804043	SRX2804044	SRX2804045	SRX2804046	SRX2804047	SRX2804048	SRX2804049	SRX2804050	SRX2804051	SRX2804052	SRX2804053	SRX2804054	SRX2804055	SRX2804056	SRX2804057	SRX2804058	SRX2804059	SRX2070419	SRX2070420	SRX2070421	SRX2070422	SRX2070423	SRX2070424	SRX2070425	SRX2070426	SRX2070427	SRX1470895	SRX1470896	SRX2409106	SRX2409107	SRX2409108	SRX2409109	SRX2409110	SRX2409111	SRX7973255	SRX7973256	SRX7973257	SRX7973258	SRX7973259	SRX7973260	SRX7973261	SRX7973262	SRX7973264	SRX7973265	SRX7973266	ERX3475890	ERX3475891	ERX3475892	ERX3475894	ERX3475895	ERX3475896	ERX3475897	ERX3475899	ERX3475900	ERX3475901	SRX8524961	SRX8524962	SRX8524963	SRX8524964	SRX8524965	SRX8524966	SRX8524967	SRX8524968	SRX8524969	SRX8524970	SRX8524971	SRX8524972	SRX3266937	SRX3266939	SRX4401053	SRX4401054	SRX4401055	SRX4401056	SRX4401057	SRX4401058	SRX4401081	SRX4401082	SRX4401083	SRX4401084	SRX4401085	SRX4401086	SRX4401087	SRX4401088	SRX4401089	SRX4401090	SRX4401091	SRX4401092	SRX4401093	SRX4401094	SRX4401095	SRX4401096	SRX4401097	SRX4401098	SRX4401099	SRX4401100	SRX4401101	SRX4401102	SRX4401103	SRX4401104	SRX8757611	SRX8757612	SRX8757613	SRX8757614	SRX8757615	SRX8757616	SRX8757617	SRX8757618	SRX8757619	SRX8757620	SRX8757621	SRX8757622	SRX8757623	SRX8757625	SRX8757626	SRX8757628	SRX8757630	SRX8757631	SRX8757632	SRX8757633	SRX8757634	SRX6054568	SRX6054569	ERX540771	ERX540772	ERX540773	ERX540774	SRX4702827	SRX4702828	SRX4702829	SRX4702830	SRX4702831	SRX4702832	SRX2993586	SRX2993587	SRX2993588	SRX2993589	SRX2993590	SRX1639010	SRX1639002	SRX1639013	SRX1638990	SRX1638991	SRX1639016	SRX1639008	SRX1638993	SRX1639000	SRX1639009	SRX1639012	SRX1639015	SRX1639001	SRX1638989	SRX1638992	SRX1638995	SRX1639011	SRX1639014	SRX1639007	SRX1638994	SRX334198	SRX334211	SRX334183	SRX334205	SRX334185	SRX334203	SRX334202	SRX334201	SRX334184	SRX334199	SRX334188	SRX334207	SRX334186	SRX334196	SRX334194	SRX334212	SRX334190	SRX334181	SRX334189	SRX334204	SRX334200	SRX334214	SRX334197	SRX334213	SRX334210	SRX334195	SRX334206	SRX666590	SRX666587	SRX666588	SRX666589	SRX4665717	SRX4665719	SRX4665716	SRX4665710	SRX4665712	SRX4665726	SRX4665731	SRX4665733	SRX4665732	SRX4665725	SRX4665713	SRX4665711	SRX4665728	SRX4665709	SRX4665727	SRX4665706	SRX4665722	SRX4665708	SRX4665715	SRX4665718	SRX4665705	SRX4665704	SRX4665714	SRX4665723	SRX4665703	SRX4665720	SRX4665729	SRX4665695	SRX4665685	SRX4665673	SRX4665700	SRX4665682	SRX4665670	SRX4665701	SRX4665699	SRX7268193	SRX4665686	SRX4665679	SRX4665690	SRX4665681	SRX4665687	SRX4665676	SRX4665693	SRX4665692	SRX7268192	SRX4665684	SRX4665677	SRX4665698	SRX4665675	SRX4665683	SRX4665696	SRX4665694	SRX4665678	SRX4665689	SRX4665697	SRX4665680	SRX4665702	SRX4665672	SRX4665671	SRX3471976	SRX3471978	SRX3471973	SRX3471974	SRX3471975	SRX3471977	SRX1462169	SRX1462104	SRX1462103	SRX1462105	SRX1462171	SRX1462102	ERX1045682	ERX1045674	ERX1045681	ERX1045662	ERX1045684	ERX1045660	ERX1045664	ERX1045670	ERX1045667	ERX1045675	ERX1045673	ERX1045677	ERX1045679	ERX1045659	ERX1045663	ERX1045668	ERX1045689	ERX1045685	ERX1045683	ERX1045680	ERX1045666	ERX1045658	SRX1816875	SRX1816859	SRX1816857	SRX1816863	SRX1816867	SRX1816858	SRX1816879	SRX1816878	SRX1816868	SRX1816866	SRX1816870	SRX1816880	SRX1816864	SRX1816874	SRX1816877	SRX1816861	SRX1816872	SRX1816862	SRX1816871	SRX1816876	SRX1816869	SRX8370456	SRX8370458	SRX8370457	ERX321085	ERX321083	ERX321086	ERX321081	SRX974437	SRX976478	SRX976341	SRX976476	SRX976336	SRX976480	SRX976335	SRX976343	SRX976468	SRX976471	SRX976474	SRX976469	SRX976470	SRX976482	SRX976344	SRX976475	SRX976473	SRX3456073	SRX3456063	SRX3456076	SRX3456082	SRX3456094	SRX3456067	SRX3456061	SRX3456065	SRX3456064	SRX3456085	SRX3456079	SRX3456084	SRX3456074	SRX3456080	SRX3456070	SRX3456069	SRX3456089	SRX3456062	SRX3456087	SRX3456066	SRX3456092	SRX3456075	SRX3456098	SRX3456096	SRX3456068	SRX3456060	SRX3456072	SRX3456093	SRX3456097	SRX3456077	SRX3456071	SRX3456078	SRX4029144	SRX4029145	SRX4029142	SRX4029141	SRX4029146	SRX4029143	ERX2173642	ERX2173639	ERX2173641	ERX2173640	SRX3139264	SRX3139266	SRX3139265	SRX3139267	SRX2949967	SRX2949969	SRX2949968	SRX2949970	SRX7514165	SRX7514167	SRX7514159	SRX7514156	SRX7514162	SRX7514172	SRX7514171	SRX7514155	SRX7514161	SRX7514173	SRX7514166	SRX7514160	SRX7514164	SRX7514175	SRX7514168	SRX7514158	SRX7514163	SRX7514169	SRX7514152	SRX7514157	SRX7514170	SRX7514174	SRX7514154	SRX7476251	SRX7476248	SRX7476249	SRX7476252	SRX7476246	SRX7476255	SRX7476247	SRX7476254	SRX7476244	SRX7476250	SRX7476245	SRX7476253	SRX1392948	SRX1392949	SRX1392950	SRX1392951	SRX1392954	SRX1392955	SRX4340129	SRX4340130	SRX4340131	SRX4340132	SRX4340133	SRX4340134	SRX8537506	SRX8537507	SRX8537508	SRX8537509	SRX8537510	SRX8537511
STM0559	0.193955246074784	-0.9430205818588808	1.115683387872804	-0.36661805208870657	0.035643047758330486	0.6941724628883397	0.1392335237437461	4.0838139277386425	0.10826983700018733	-0.1873042840651573	0.07903444706497087	-1.9245165113392948	-1.6157618870219383	1.2727773093794106	-0.6193304114692579	-0.653446897910154	0.5108675505466738	1.4741608073842687	1.7889284975523343	0.3806716898900717	-0.04779927181147458	0.4841271615208318	-1.3253398226163309	1.3253398226163309	-0.5465663206954852	-0.11869963300687505	-0.644260722451095	-0.6314782201981555	0.06470742108742455	-0.1414603323816661	0.7624735588475318	-0.7624735588475327	-0.16425507571234374	0.21447058602334312	-2.777468982974194	-0.6153874429620494	-0.7985743764391264	-0.8837885511869894	0.8022893548711529	-0.3696986448672828	-0.27446968898666396	-0.4831257312164032	-0.7820346026224998	-0.2440956109318116	0.3723279553040628	0.3177714436104466	-0.12823234437224862	-0.5972874024522348	-0.8436847357476172	-0.5978122664393948	-0.9192016451995656	-0.30675400635438343	-0.7259842370586935	0.06841706182962115	-0.2882980696646764	0.2198810078350566	2.373749663456562	2.184605376050249	1.5932825023254005	0.04837056112958127	-0.04837056112958038	-0.9314488051817924	-0.3343773620743966	0.3460866079223797	0.11282025557738518	0.13607389498218406	-0.24889415055956965	-0.9788894793511996	1.6776538373365768	4.212121820111086	1.6845027059367197	1.4942058318466305	4.358706786650038	-1.033123836375272	1.8887829345987872	1.3892052200335692	-1.7088893375170708	4.303877493888416	0.5670918084385508	1.3710720744491325	0.5157017983843017	2.4188161090287656	1.9009761589356144	-0.5562996886699478	-0.2631491955679639	-1.1537574471250729	1.5934798216423736	2.4582898724286544	0.7269140442411168	-1.793741947858051	1.0668279036169328	3.1852486447236017	2.5262406805778235	0.1674759261130725	0.9906468563008456	1.1311354324874592	2.470285635919787	-0.1375593457799722	1.7698178699807734	2.8437143262858964	0.9869012398857592	-0.9101368797057964	2.1803821697616117	2.0435985840952067	3.0689264831783376	1.8332932551852104	-2.038435374168788	-0.6606902950214266	1.5808021352742387	-1.7289467921448818	1.401363321386667	1.163330662469583	1.6234557072343976	-1.7504455596762216	-0.9003537149112768	0.6464781758620517	-0.16845710153234886	0.5382230562876997	1.5682340574296574	-2.5964841585328213	0.29848233891386844	-0.2108425135939509	-0.3614769462061238	-1.084395480063006	4.082838428372254	0.2766837093125778	0.10193274381531037	-0.14090015768024775	-0.10910179681367804	0.25000195449392404	0.004493790293997435	-0.0044937902939983215	0.38341781957981547	-0.6969568299593469	0.3135390103795317	0.13189894330008656	-0.4208371559156254	-0.4251467364720664	0.05735432078481484	-0.1973238850839593	0.1399695642991432	0.8182396065136364	-0.4985937789409709	0.8474840574969016	0.6568986553629625	-0.13205701832481598	0.8358135050281148	1.2307733687681006	0.7263828699223134	-2.7782830792985567	-2.7764862965087147	-1.753126645502525	-1.915069933446004	-0.8396770190017175	0.26388441527355466	-0.5825829224858959	0.3186985072123409	-1.5684294183870118	-1.041481048744969	-0.31300541416752736	0.3220113727277285	-2.1521638611770517	-2.5255726545985127	-0.9302012669551204	0.9302012669551204	-3.2063909296320654	-3.027558898044993	2.198343694676332	2.1894191284321245	-1.134898883274268	-1.1221060325708323	0.5428004595054126	-0.5428004595054123	-0.7611022624370145	0.7611022624370136	1.6558618771212092	-2.301076053375976	-0.6114710269257282	-1.1651766041918092	1.3232528711826983	2.164798035104312	0.824431904195875	0.2197680193143033	2.8904071524124517	0.6279600165518076	1.4812869737272	-0.17759191509844685	2.0612734301087974	0.3012033817305793	0.21807194291399007	-0.3606482911319204	2.8264748089040426	0.5256395395604878	3.6652990112478974	4.897113448288292	0.9688669981814736	4.306669008440002	0.37921555333372026	-0.05067160401379733	-0.3285439493199227	0.5407225791376917	0.8681680325197499	0.04603125757107995	-1.4593234538438151	-0.48571335711980396	-0.06501035303709557	0.6256402777718142	-0.0522416649286388	-0.8498055638095792	-0.5788107725595149	-1.1747334416759043	-2.1138845968731497	1.7192916959901128	-0.6020656501935684	-0.942920362734033	0.6642499071766368	0.05420085094461147	1.0522952126089369	-1.2335783388703092	0.4604712071120218	-0.6500517865215474	-0.5651787282431187	3.715150743632088	-0.8598167747786314	0.1444262607124034	-0.1444262607124034	0.4066451094754644	-0.4066451094754644	-3.011404284718475	-2.9080976093696944	0.14476528436375258	-0.11916652567706446	-0.02559875868668815	-3.4957169113952906	-3.1098715482064003	-3.0521382221154134	-0.3350278236153237	0.3350278236153228	-2.2857537472260674	-2.0820040092443515	-1.4278051059001071	-4.419182580747415	-5.456967443560221	-3.9176790555695136	-3.419467143224681	-4.5699606928496275	-3.021726627907176	-0.6970594772219316	-3.4781798005077764	-4.9141896758262265	-0.3240868593689585	-2.8987188136589923	-3.4222821215865995	-5.280711073228916	0.0	-3.6994761484276366	-3.9844143419726095	-0.2624232709504959	-3.2629116469813786	-1.2692422574639421	-3.1839636787372783	-0.5362767695873245	-2.174736299600882	2.4275257389063416	-2.164513443676194	2.2799843745980883	-2.7205717102886005	-2.1441320746210577	-1.3513791093688052	2.392264665741917	-0.7717631840245085	-2.957335481105364	2.581075388031429	-0.10906590654470527	-1.4939466007772078	-0.044367659534565895	-1.0571535561563463	0.6449324738732711	-0.7445432743851459	-1.596228946949462	-2.7464833119391185	-2.1371427856267	0.0	-0.5529072449945742	-1.4001724256841674	-2.556568744481761	-0.6168840732099943	-0.4082059631788484	-0.5286732720279592	-0.20817530769075174	0.20817530769075174	-0.4279109154885759	-3.651990076887573	-2.5470179220545517	-3.461945901448023	-3.160268327490797	-5.530929657435296	-4.595324483115066	-3.584674629647917	-4.733678461255238	-4.598874565622577	0.0	-5.083435892121068	-5.3761290106551085	-3.722260440900368	-4.563411757145037	-3.412242390620042	-1.276880220974843	-4.813481125574901	-5.166911926255661	-4.007858887127465	-0.7598485129066691	-2.3221539426187725	-1.4176611473547505	-1.8250547946584028	-4.397136193453965	-2.464461332867934	-3.7842496507874768	-2.9892186586864176	-0.8808705693170236	-1.478555266390848	-2.7493083321263585	-3.3961907776859563	-1.0377891347332966	-1.213044314505563	-4.47777252481665	-2.9636657569339317	-3.0095769202454115	-3.36349521371176	-4.847153148946632	-3.1389225831723886	-2.890277112614428	-5.516902706918862	-2.3907860487939754	-3.6537687255262177	0.0	-3.0583409697296036	-1.0835964249989491	-1.6957016699644143	-3.1261913698617647	-3.1213894496022325	-1.2054173412761866	-1.1428892739265282	-0.4044581451601603	-4.438766079444784	-2.6870762547077893	-2.0617553715915147	-5.15780740582379	-6.9181771240215815	-2.9105848438029938	-2.0361523646433035	-1.3033858710884902	1.9391829546378136	-0.483497631366375	0.9282712001513378	0.0	1.0953827178310744	3.440415455779859	0.2471959512907844	-0.1170273839114664	-0.3733273778903519	1.4686088621678346	0.1170273839114664	-3.0986977827706563	-1.60399391801473	-1.0258841829998628	-3.1521460718195877	2.741854908244341	-1.6899085964204756	2.4157919103566474	-3.0141847486797184	-1.3078088912348935	-1.6673316727387153	-2.2061242465250075	-1.405189425405072	2.5152342885815298	0.13797074274734822	-1.2408151383289951	-2.0754480505095154	-1.7436392755900334	-1.8170407269972453	-2.777885448592378	-2.4523667962860887	-1.7397321962741294	-0.475155586915486	0.6389436830090021	-0.3626404402538901	0.5332734064428686	-0.06199103411807494	-0.18465091287201574	-0.1706329661889776	0.6355051032383483	0.010793805542710809	-0.2935580014479036	0.2351518745391692	-0.10447738103998684	0.2118711087602363	0.4288627792929303	0.2682426488423193	0.7670862196802846	-0.6513388309138526	0.09895106296668832	-0.34045113024945595	1.6084049137359917	1.1605413013674857	0.4509606061564613	0.14654031781344656	0.2441420604735933	-0.3906823782870403	1.2100314239577958	-0.1994705911667749	0.19947059116677526	-0.3715163196460263	0.0	-1.8909202200951336	-1.2817899508124082	2.129385342813785	-0.7944277700693207	-0.3682110233170066	-0.029035320098110162	-2.566623439161643	0.8347086363718614	-0.0665121931868411	-1.6054639138024078	1.252945347842938	-1.066970742000504	-1.9545643693259225	-1.8060928069083293	-1.7042956618792302	-1.094409402608562	-2.7379512076374115	-3.238427453560341	-2.2465563861626863	-2.7501292505840462	-2.7349410881757183	-2.6107910524637314	-2.7084450342326307	0.07572543089280126	-1.4488182554705422	-0.7471672089325985	-2.074941297368187	-2.743881737674092	-2.1887545202619814	-0.4835478114516931	-0.2977144657717741	-2.605799140116856	-2.20562157267777	-2.806258178161229	-2.940180924719669	-1.6162729430602771	-3.238427453560341	0.034978025988451567	-2.7958199286995145	-3.238427453560341	-2.0693162839645023	-0.07572543089280126	-2.8927714770920057	-3.238427453560341	-2.703583996840308	-2.8388717376893564	-2.294661805738724	-2.2173599443381677	-1.784007795607124	-0.8977463841899795	0.8141759376941842	-0.3450897064538032	-1.6750257249850202	-0.4690862312403814	0.3545315260470523	0.22261803088953425	0.4224499069512549	-0.2226180308895338	0.05386639908862857	0.08955687229096476	-0.05386639908862857	-0.1998862143787368	-0.19464188272748686	-0.3079314764199159	0.19464188272748686	0.10688908220831594	-1.0448547440993663	-0.6868903915012821	-1.5419990746153929	-0.02194392083447649	-0.9146795506665164	-1.4381066148816264	-2.353608220823721	-0.955659723215332	-1.6498324786586474	-1.1597402408253117	-1.287573722350552	-1.590165500472307	-1.2347457778743354	-1.3576868810667264	-0.6831773882875565	0.05942926771281165	-0.7695569501372086	-1.9395397177293936	-0.6121847781388352	-0.03748534687833517	-3.4247507682539844	-1.262773780223256	-1.0158827506118349	0.6165834602929521	0.9913236058983856	0.8745002270718252	0.3071192395515108	0.3287826185263585	-0.23517440323840244	-0.4583908760432982	0.6507508283947692	1.4592122455652077	-0.6165834602929516	1.7477574746007312	0.6113013922307989	-1.0512302239635247	-0.18245533192732388	-1.2214122959983769	0.21429063484531466	0.2549381103386081	-0.2549381103386081	-0.0021868879301911726	0.0021868879301911726	1.0135992240597789	0.5979351092954004	0.2683847093892369	0.9254442609333902	0.171895500987445	-0.2621236098299966	0.09022810884255117	-2.100795283101644	-0.3162108532271479	-0.9462400185185104
STM3227	-0.07607649556856089	-0.19125911997644	0.11424357330960433	0.15309204223539474	-0.2840168905232403	-0.2580238062727833	-0.2164420543773602	-0.21660391787635547	0.01868002550485315	0.09380348835304277	-0.11248351385789768	-0.2616428975691658	-0.2798720536059633	0.11267393787330438	-0.198990863716122	0.0863169258428167	1.420657240194605	2.1202688395865343	2.08752036832888	0.7824411588943629	0.6445534389065628	0.7920516196984986	0.1937023037927484	-0.1937023037927492	-0.5817090085809555	-0.7443555092706067	1.0327331883352675	1.1657708134464355	0.30070587853211617	1.0763881857016564	0.1043656571164666	-0.10436565711646573	1.195330154041394	1.0124402432964414	0.13628600716359074	0.2967916373145867	0.4420586240799391	0.18952171812311647	0.3603700695645591	1.65690432037285	0.9047672800002672	0.21958697382440207	0.2697897366002291	0.10700399940904592	-0.13094679174237367	0.8975070614559533	0.02394279233333041	0.2633458533655979	0.2507969721516847	0.2795807170712079	-0.5572513936141457	-0.6903636972039155	-0.61430227461274	0.004393248100734049	-0.11143615100182558	0.1070429029010942	0.08517393949967733	0.23070650404860604	0.1762391205498819	0.30862005995689845	-0.3086200599568976	-0.12551803948758256	0.0042293117749157005	-0.08142269200696718	0.031489777008786746	0.01804529063105953	-0.0495350676398445	0.12925569351245605	-0.2492240750707921	-0.3083322997081659	-0.13334793832460345	-0.4663483534375708	0.0892459161171626	0.09863993503810686	0.3243983344181149	-0.05586467620740443	-0.12158302239272878	-0.2244001437937717	-0.5282893915581415	0.3147517235165447	-1.25148140256049	-0.7905746644457121	-0.6835348902537426	0.25580980360356875	0.02927482050921615	0.5074728160012896	-0.7666528784393689	0.5898081381355915	-0.010015666112335177	-0.1194485327137631	0.12946419882610005	0.2539812324226993	0.4957052273391387	0.6448650848840938	-0.012834273342257065	-0.06649220206292927	0.2662305210748528	0.741133941961178	0.3526257979264589	0.0479895737445446	0.4670564768553716	0.0858388660798628	0.2658206748598344	0.1206012820177893	-0.2232799627666502	0.6386317475976941	-0.02712841389455712	-0.30806499762792505	0.4474733416615324	0.5761311519731906	-0.33457826956009473	0.6646183152369591	0.7989324791920023	-0.4851051814485583	0.20698151703414425	0.21701020010689293	-0.059277912114514386	0.7174745828985793	0.23827150594784466	-0.5866138697237142	-0.03086425685094607	0.8008645885034271	1.253126331336171	1.2220678190537768	0.18910073094701207	-0.02434285069541353	0.4219962649276301	-0.004531342171985918	-0.2137022745280941	0.21823361670007912	0.03393270348236577	-0.03393270348236399	0.12100413219340833	0.05046987818946125	-0.17147401038287047	0.2428262925232341	-0.10653285514440204	-0.40859134479357984	-0.2442308989022832	0.15810884081423635	0.08612205808804774	0.003259902745679001	-0.2912223015625983	0.3253549636994686	0.2569728919758951	-0.04661745103553727	-0.4758776792309716	0.4684907376263681	-0.3252471473272021	-1.5136608907092288	-1.0540056727876603	-1.2397884163846618	-1.7440033930311003	-1.2914941025070554	-0.17445300069247782	-0.06798109338815816	0.24243409408063601	-1.3680957304571182	-2.4225805958952167	0.3257041065154587	-0.0666093165868622	-0.2507150155803064	-0.5241559603717834	-0.1170697909620486	0.1170697909620486	-0.23108402193417105	-0.4721170247177868	0.02956663879976684	-0.1122330519058945	-0.7348069036294822	-0.7331370425295418	0.6968126843903963	-0.6968126843903959	0.0797169567312821	-0.0797169567312821	-0.06034890049518182	-0.09896156050736772	-0.30766324288895674	0.08749480653645669	0.20240477339313398	0.2484763963158354	0.4103377592550954	2.2713776867636417	2.3033858941433283	2.4155228303106826	1.360343758075194	0.6521694904872124	1.4810381628455511	2.9144527477826023	2.8683132065235912	2.672693269172058	-0.07891994852584805	-0.0536053026896548	0.3448771278666447	1.4030616240322342	1.6281476082677289	1.7203958003229185	0.035827374401469214	-0.28922817529059763	0.25340080088912753	2.1366122721402134	2.350177067062206	2.156023116861104	-0.00259838380510935	0.035124020036438	-0.4170247308229271	-0.1262397448057131	-0.2823915886088342	-0.19802240231446253	0.1337447172442685	0.11770300046855288	-1.099327376230761	0.045763437720547806	-0.5609820838183808	-0.6731673785546279	0.5822854483445488	0.3974625907260805	0.19956611249464373	-0.08088745775698225	0.02835700452608769	-0.9473329308132188	-0.44816765707773865	0.7054587229631126	0.1849272471478951	0.04559498175209509	-0.0455949817520942	0.043975156391148566	-0.043975156391148566	-0.1368906373013381	0.3532141854466566	-0.07128855999300132	-0.046488341460126925	0.11777690145312912	0.4981312024613001	0.4029249168334186	0.4529748554422906	0.5334309526861549	-0.5334309526861549	1.4847941878189124	1.2028478319912388	1.2787765221504277	0.1006712905195828	-0.4009546474483612	-0.15050930958289044	-0.13795458740928002	-1.4096101386811846	-0.8752959778319012	-0.0003032853674218572	-1.4563687302773352	-0.2673817270019878	-0.29944279358541426	-2.292905314808088	-0.5644709359613023	-0.5446868963325144	0.0	-1.7195483203290811	-0.9969709678531159	-0.12322733188076995	-0.5758436397617306	0.21559878058940374	-1.3283532065779855	-0.3982460211815591	-0.3275125336856837	0.05045171483893629	-0.2817178677791192	0.1786384757167241	-0.01720046889894622	-1.2217506125238609	-0.18983776287161813	0.14105171451539444	-0.3519644580678101	-0.5588020242927856	0.5800390295896598	-0.17758199499787164	-0.35267746536484257	-0.2705789795215967	0.3742630853571489	-0.5492309133691721	-0.09061161398463112	-0.5303199626092203	0.101760828373739	-0.3765376267041312	0.0	0.39290626514506943	0.5457387892222147	0.3551224839201685	-0.23869944143965602	0.031240485648948987	-1.0047437278346991	0.011359995188556129	-0.011359995188556129	-0.2643235071785233	-0.018793604528883456	-0.23924516133598586	0.3781058182688177	-0.13013094100624034	-1.0952619291060497	-0.4633961769039772	0.21880189798442007	-0.5237247280149768	-0.3430410556289587	0.0	-0.8734565513069219	-1.4289189386034131	-0.1928999168420793	-1.2665180747384737	-0.4201616534977033	-0.7027127505539985	-0.2317390302235793	-0.09435973901015517	0.006487017834808206	-0.06306637639797953	-1.6876253990603782	-0.8006919708586873	-1.1393228734001353	-0.2544650840575944	-0.31411184190715336	-0.247698612150689	-0.06129696857517341	0.6425193535324016	0.07448500966882142	-0.12213746335672225	0.08417047194620064	0.2908185977322901	-0.00047087381764399083	-0.13513927263723513	0.1319862785235344	-0.1919070746185989	-0.07447795354290676	-0.2733314657613253	-1.4296415590025031	-0.014276079347689041	-0.8441418471146029	-0.33844846603675016	-0.6655294668573912	0.0	-0.19836964456328496	0.5140994066858937	-0.3108785712337632	0.6000368818345551	0.27630566774048315	0.10607011406006706	0.6036016247225486	0.6842273710020459	0.04368400834765573	-0.7783743100670506	0.4046516838649952	-0.6578250084924866	0.7100577020052317	-0.4445186291431957	-0.12971974011462886	-1.8345304033814287	-1.4736869727860915	0.2953479224187872	0.3841577847115821	0.0	-1.0580335192313208	0.869160405960077	-0.06041477210123869	-0.0121658598700094	-0.4598815443816502	1.4039648485002374	0.012165859870008507	-1.9986093210377118	0.5073701163872428	0.028803714710953443	-0.8160641875318007	0.276682537121979	0.3371046024282238	0.2723548693003366	-1.4241892841368982	0.7038845450130236	-0.8492584178405762	-1.4258059012916968	0.4871662800419747	0.2410730341047529	-1.402949183712832	-0.007818308763792636	0.3506506344285185	-0.4373306069925329	-0.3513269977243913	-1.1049088280386643	-1.5383097140573785	0.3687821129705675	-0.2976679430691407	-0.13998362831440936	-0.0358607037299441	-0.17796821469414947	-0.3400658157086501	-1.0710844884869335	0.2138289184240945	-1.019573412436885	-0.8585876513690476	-0.7627140771610499	-0.2315725675385289	-0.3590736690769845	-0.9297930491859088	-0.2314350707954027	-0.558985162031604	-0.1712605329040029	-0.8703483538336361	-0.8457761727095391	-0.6838115050259725	-0.15432575024080195	-0.02129829643750281	-0.4456898999491541	-0.13887396412741904	0.4403330759679198	-0.3014591118404989	0.09971064236826788	-0.2294876030130988	0.2294876030130979	0.07496360776493828	0.0	-1.5983735726108312	-2.8396294872131147	0.3895772622427094	-1.0200723227560236	-1.243058154237084	-0.3726125844868689	-3.4802791887275535	0.3129659390661512	-1.6958355000679113	-2.4572908095755635	0.23596633576744264	-0.9051241521093968	-3.2657127037718205	-4.0483912391150065	-2.8857588187790486	-2.9589383767930735	-4.945100540446507	-5.604670609520421	-3.838399798841957	-3.0394928268896297	-2.030505387383575	-5.488904317377708	-3.6029779372770823	0.12320160401155712	-4.4760970641750255	0.8410412259395015	-4.1052690740534885	-2.5391486257399234	-3.3260537115695046	1.1141820447161734	0.05668245416613438	-3.4603719012111385	-1.8120904876670911	-5.296179845133295	-2.792940836961496	-3.771773000720464	-2.9949815551371093	0.13082155476939938	-2.070763930397617	-3.2115155653073955	-4.94150382616138	-0.12320160401155712	-4.786792459271521	-2.7383981501988357	-2.777022436293572	-4.873068280750776	-3.540074373636261	-4.731314523827732	0.6740167135160657	0.4270698238044064	0.2897154651214864	-0.3805410149949937	0.08924830859431143	0.09082554987350733	-0.1101697345923638	-0.01997446641687528	-0.032977162525980035	0.01997446641687528	0.12025023899352585	-0.4797898030719949	-0.12025023899352585	-0.4581658876538146	0.04549808746220041	-0.11510227044362507	-0.04549808746219952	-0.1240230457252416	0.503251530529818	1.387810451662732	-0.3931450492555317	-0.11790668892694801	0.7043877700756251	0.03985019475234708	0.3124592391608409	-0.14722793356882402	-0.29649381857796003	-0.2036722098639068	1.18919133892829	-0.3439169120260841	0.038116468624954436	-0.07337317317446068	1.4517724621589585	0.08269665787846403	0.7516454317510037	0.2943192738002676	0.3865341824096067	0.03521003104848308	0.7306121580817022	-0.26663886239791434	0.00679221957237619	-0.05310482286552976	-0.999210871488584	-1.507609317844199	-1.960559380870148	1.0211275339198416	-0.4394749052327951	0.8152787762896301	-0.3510023911158697	-0.235971940392	0.05310482286552887	0.6176466780975325	-1.6994589353541394	-2.6463809024962623	-1.7448988685069482	-1.5784402956407293	-1.5127178826635617	0.17151147670898848	-0.1715114767089876	0.001746057748633234	-0.001746057748632346	0.7450531013284873	0.4509262485235608	0.6687582149598024	0.6884378458818317	0.10204281763539047	-0.0034148461813279236	-0.09862797145406343	-0.4976839683219039	-0.33405486530232764	-0.2921094059790512
STM3410	-0.016947292022988947	0.20863979589292647	-0.26658878323841684	0.07489627936847754	-0.3369380941050135	0.13331233741819926	-0.3549309172026165	0.04658188206212355	0.03206981597357661	-0.012225743167112668	-0.019844072806462158	-1.4660415970215512	-1.8042157290909584	-0.12840369380565875	-0.15277236769670388	0.2811760615023644	-0.7910345376256469	-0.7125171198026106	-0.6108653532303023	-0.5823208267764155	-0.4452752201757768	-0.6270315602657899	-0.14976009391214085	0.14976009391214085	0.09254392688218972	0.11816983618182952	0.014541616233854525	0.00858012580633627	-0.5200111619198147	-0.26979799614998257	0.17546419251129208	-0.17546419251129386	-1.7101705366771207	-0.5787435833824057	0.15072171709434734	0.11538981021917305	0.14231934475640529	0.03168123567617709	1.9109764209032991	1.7769738683824583	1.7164613061469502	0.31797599363136264	-0.06383342741541398	0.2197651798310601	-0.360058077328036	-0.8639819687256374	0.1402928974969777	0.859231968734413	0.8883985173546911	0.8112305969455686	-0.11522187878309433	-0.07960340743768947	-0.22421468869346928	0.08510334208948668	-0.034089263384782235	-0.05101407870470442	-0.6026524691742976	-0.9851599760831746	-0.9609368355931284	-0.3405852016202928	0.3405852016202928	0.2401867679295861	0.3087278159810243	0.34535167340377715	0.05352810662429519	0.1983388170110532	-0.2518669236353519	-0.5021749499333588	0.7957793678769223	1.1032101445501483	0.6686712613721841	0.8815666417010339	0.4078861316436333	1.0937493110635588	-0.4757344238422654	-0.18021420098723875	1.1257305704076854	0.5968513231364705	0.7844927532511363	0.63229086937302	1.0137312522824606	0.1400672413773254	1.1961239417586764	1.0032259899159195	0.1769288354083738	0.716843039255294	0.8620701116722982	0.4893797387527349	0.05685097877679901	0.20155411163757986	-0.2584050904143771	0.3307074847626703	0.4755711017010773	0.4181224525307252	-0.17568167580346294	0.5926395090268404	0.22218669273145952	0.11728772027879852	0.9830761664885346	0.915469060289051	1.2121451465069644	0.6853466766170451	1.1591823753960897	1.0684776493609505	0.8330071661241991	1.0784579477233454	0.2846211088447328	0.18038933327168127	0.4940862014732304	1.3308055088375044	0.8263515068718297	0.1026291844978644	0.16818448081509985	0.8153983226336949	0.9709178520519108	0.6894083764556065	1.0304279867619115	0.23565244756455075	0.5684008037725512	-0.2729481803286582	0.08561810361693213	0.8503321051883752	1.4439174709508291	1.4943486579839007	0.004273297590353664	0.2826913239299724	0.2838048869432388	0.25330412699072546	-0.2554270311359073	0.002122904145180016	0.028996083486628518	-0.028996083486628518	0.06995623953080532	-0.25509121657132106	0.185134977040514	-0.12419618722760895	0.4034099698739695	0.3582010233601132	0.0998840300119994	-0.1396877127589562	0.039803682746958564	-0.1465659707053426	-1.2855007549694113	-0.16445875356821205	-1.7011127502647732	-1.3985963891089712	-0.7881287389192062	-1.495263041244372	-1.372382199065072	-0.483046132817651	0.6072226074076781	0.4820241058964836	1.1145969016565829	0.15893863150862053	0.1992672878226145	0.6204347215659975	-0.8197020093886129	0.3095993215098485	0.2342070566902769	-0.009401056814921205	-0.05800723447236855	1.4459418072004675	1.6808219076161652	0.15860783156363745	-0.15860783156363922	1.7284276355094672	1.654609119927029	0.7977256892435419	0.910477231247416	0.838351752095642	1.4876398500222887	0.6018839954176851	-0.6018839954176851	-0.06839387041881473	0.06839387041881473	0.05402589604953434	-0.33524594765689386	0.1302603379236409	-0.032963945703336606	-1.2352875710641156	-0.1064757798791618	-0.023549714715706216	0.021751114148173656	0.01573450280119104	-0.13474305064129766	-0.05682109849106176	0.3385994387227331	0.14393805162633022	-0.27836190428692303	-0.2490548917957973	-0.3619805685659792	-0.17702586528384498	0.3089914567030938	0.062452725237415414	0.6074980247918322	1.2802492409368558	0.9442752007780868	-0.03280018611781088	0.2534507603424512	-0.22065057422463494	1.4465224808758173	1.3251118190860556	1.8071226509594285	-0.7243271400680378	-0.06480433389836904	-1.0296492921941551	-0.9434118311142878	-0.8664220780180472	-0.6896585364045782	-1.0737470123059962	-0.6287103179116079	-0.5395079805606331	0.1340091577455116	-0.7050757916036279	-1.0953639294960853	-0.5139395826063078	-0.3577983722128826	-0.6959022080379862	-0.06920482384713811	-0.5031102518144319	-0.9562282952801232	-0.8351959386912231	-0.4872155709570318	-0.8392051812224226	0.08218010180014979	-0.0821801018001489	0.12425674881240667	-0.12425674881240667	-0.32399006154469845	-0.8419218429558484	0.234407725153126	-0.2935256650651148	0.059117939911985225	-1.1705258935158211	-1.3788256027773116	-1.8463861206015613	0.35220823256350275	-0.3522082325635019	1.4027171301398962	1.4140635348528043	0.9549264498769772	-0.0011046239730045926	-0.3615845785032956	0.11348702838702708	0.19216850682245296	0.5521469111738302	-0.2467593911852859	0.1330453558555078	1.2693771061082	-0.5976240718959129	-0.18306772537897764	0.5198776429396776	-0.09797907257758533	0.3347382984104872	0.0	0.7253455254745518	0.5255789680733081	0.38945446934471306	-0.12051443174121525	-0.4186477968868125	0.692661302598296	0.31619256616169444	0.6527149168307176	-0.4526780428517832	-0.221128263943788	-0.3777632553734609	-0.6022317262421915	0.0848406838631437	0.1313063339158056	-0.3561368895937722	-0.17111189940231242	-0.09209998902991676	-0.3765872105316035	-0.08641171265857395	0.6506465432674027	-0.02705107116934791	1.6786439891698135	-0.3322872534905539	-0.29945741935052794	-0.07420594105181699	-0.4493340101827492	1.8856635055333744	0.0	-0.5442330399463202	-1.7348072909215344	0.6492350818082571	0.9994673683990012	-0.5191368485446919	-0.4963481187563099	-0.16089821175844854	0.16089821175844854	-0.9892947082510588	-0.043204609160858	0.3549344217000421	-0.4009612443252344	0.1641733279688733	0.9793753374059122	2.3015180452412443	2.025849393682206	0.9584875490662697	0.22053882898998545	0.0	1.0811961155278027	0.9899037315389184	-0.3852300176400192	0.5428960193849761	-0.12437887234240108	-1.22455055386283	-1.0974809483972177	-0.17637958195799186	-0.3627158307451524	0.07000822635489534	-1.263983083950901	-0.9172805400024338	1.0555560649424989	-0.7756906131193144	0.43250650888075626	0.5764638569135521	-0.2994098660324607	-0.6076948531952784	-0.8413457747652267	-1.1343867761590811	-0.2563481936713785	-0.5888441490797796	-0.05568496101209064	-0.6259614366130446	-0.23422890586927456	-3.108785287418198	-0.021983535102608087	-0.008732657764610963	-1.822442548136257	-0.07354635932432352	0.4415726923462913	-0.3360264467262475	1.4846676459852743	0.0	-1.7015488457776868	-0.3392541915585241	-0.34045224865266377	1.4079930742663045	-0.96677117129847	-1.2922065802929799	-0.8428253707053361	-0.478845898514086	0.11174793303098696	-1.3962225764500875	-0.4224663929271113	0.10393045720962846	0.5650517297840594	-1.0480346976317474	-1.0035090140714829	-1.0993794785419624	-0.0786733498862322	-0.2666605213364175	-1.034410753309487	0.0	-1.0644052065450431	-0.3818450427752227	-0.53400914312253	0.08673138713105555	-1.2557102217811391	-0.3907655952725442	-0.08673138713105555	-1.1919206058175922	0.30629737791919354	0.07105241118056503	-1.4792485307869017	-0.04946593087421825	-0.4221339716484565	-1.3056359717904955	-0.8298752599620665	0.079405634559226	-1.2075124774280894	-1.4661787861455158	0.2412827386268681	-1.34434011852498	-0.6666700657388818	0.2086894592082782	0.7431311580593452	-0.4869803865954685	-0.2160765917769396	-1.2116076122545074	-1.495605344109821	-0.05520349615518328	-0.2302759395146268	0.014610580243311409	-0.2035161617843526	0.6444384239464327	0.4060522151508597	-0.30502335729861674	-0.4409222621620801	-0.3221990543760125	-0.1659054689664341	-0.19538392752538947	0.13980593686108556	-0.19725567036177785	-0.29333542358485065	-0.2617293833760481	-0.5374900561936089	-0.21761732129459327	-0.1652694916165629	-0.4795300635583688	-0.3342056322569711	-0.9008809232064799	-0.7479956139287225	-0.3708966850663762	-0.019083947464805462	-0.030698988348332183	0.04978293581313764	0.2128028095983332	-0.036951324291204735	0.036951324291205616	0.1807781739448729	0.0	0.7130665138273367	0.2780997823082867	0.5110771858259175	1.019719202831621	1.3746800224050135	0.7109487146421367	0.9077263871738976	0.1868396413523783	0.8718280629686133	1.0875453673512867	0.6119708482172834	1.0006116191432683	0.7146177579895747	0.1374298198290722	0.7185314136629986	0.5592643886446682	-0.7644426947054992	-0.5062437845119536	-0.12883214982450752	0.7066636647299179	0.3961462378098837	-0.9981509023262732	-0.41834960432096135	-0.4498313449230595	-1.321406347993748	0.7309895121607086	-1.3488297711384485	0.32858229772269976	-1.1640839280721709	0.23036267698043744	-0.4301986676301297	-1.07888861318337	-0.6121913923120621	-0.0837001442465155	0.743188269112875	-0.3508787864297256	1.0727912219682016	-0.14559551838821516	0.5520221805820276	1.2245626502529312	-0.22859848465983035	0.4498313449230595	-0.5250788331419134	0.6752011555481028	0.5110117470750186	-0.17642938098210334	-1.0214472294050507	-0.9538593988640915	1.5133267683836635	1.451441621437107	-0.13763619393528614	0.06596543502326391	1.3191409522366015	0.07167075891202579	0.14006832021912266	0.2913807103147894	-0.7689204408730648	-0.2913807103147903	0.09513189771079043	0.3134956275771206	-0.09513189771078956	0.3078024963065697	-0.04609541124448935	1.2171851828743758	0.04609541124448846	1.1970998341804204	1.668414653249891	2.0398562374326668	2.1477474559968384	-0.15059807776706968	1.5632771398602343	-0.2526516190231893	0.9323883761016908	0.5641707777542271	1.859599798164191	-0.09973499612129187	2.066754935366432	1.7114097364641399	0.596785415178986	0.2491095187396022	2.2475989199144206	0.17699202365531175	1.6369450411035418	0.6492298440957152	0.2041583203040256	-0.026393945888242062	0.3532554259035612	-0.179197893727439	0.3050226776401255	0.2693516369780893	0.4449673449269032	-0.08931005778956091	-1.8461090446709687	0.7348442507463115	1.0644278404098646	0.9352077955802204	1.0402793940119732	1.2081148610868286	-0.2693516369780893	1.124168626982046	-1.837700097712171	2.2725511771140354	1.2691505795793514	1.8780109862012413	2.569861348319403	0.1628170879024946	-0.16281708790249372	-0.0070976953841910264	0.007097695384189252	0.2430857936126216	0.2960444004031384	-0.0021765395731563326	0.1505301674286823	-0.014631032167534919	0.0006396982130674187	0.013991333954469276	1.433239008751512	0.12198184284474235	0.4990496122402686
STM3552	-0.0450184339648656	0.17839075901599075	-0.5347862839298125	0.4014139588786847	-0.07568255709292337	0.14831758872484002	-0.2023864685406691	-0.09164319901444262	0.10069150223394184	-0.04290282730709194	-0.05778867492684725	-0.1907635881475258	0.3679077024688517	-0.039419558974382866	-0.09412098524678393	0.13354054422116945	0.2456595049878629	0.1885087321864507	0.04049135142867488	-0.1867099835062085	-0.7485968517530903	-0.6014885387271232	-0.3176203688480008	0.3176203688480026	0.1507184336763654	0.3590756714766563	-0.09959125274840196	0.021808920591610104	-1.3222721305101908	-0.7167037320655396	0.56805041089636	-0.5680504108963609	1.738546865989333	0.6394700210448931	2.8864129203165985	1.2616834227349916	2.8163986950144766	1.9079308894453089	4.2616657932330915	4.017480284129334	4.297429193159108	1.1798971477211089	1.3699049483493602	0.4200776773533689	-0.3770443066343408	0.6772820113902913	-0.04303337071902913	0.02186953384387991	0.060057508428815964	-0.016668023681296162	-0.3206147583864727	-0.4264902745752881	-0.4277561821521836	-0.01513048909746395	-0.0012459704682381554	0.01637645956570033	0.5163282006562664	1.0410705057665552	0.7693110860808847	-0.4101634063899144	0.4101634063899162	0.3564833609211071	0.451463086514524	0.1735972013884428	-0.05514051896536376	0.1875260502206908	-0.13238553125532435	0.018305009834005403	-0.6176948174418939	-0.8091931729192109	0.2992454523922445	-0.6647459291515316	-0.27824794288712074	1.0528744305342477	0.2098189543092186	0.34891651093618226	0.7381255229914654	-0.26445126549081266	-0.5462715635206328	-0.3294137887245485	-0.5794837909416994	-0.13844234993725735	-0.07138303291279069	0.3128183552492354	-1.0826967768424276	-0.031784469038453445	-0.13506693097647648	-0.20852588991319893	-0.7700315912166094	0.5999614577470709	0.17007013346953848	-0.8009898431641229	-1.1016429541419233	-1.0561480572695636	0.23966977414292145	-0.4226722244556989	-0.7747190884002872	-1.283838274428387	-0.6800708066178851	-0.3797660116004176	-0.05719704476609967	0.9656394160148878	-0.4875284417892552	-0.4838832284020178	0.3689600953623549	-1.2030752479830351	1.2138688413926897	0.6543946893363675	0.10727593388394928	0.7396894325217858	0.10356576615375436	-0.6374546908320502	0.024003069513119257	0.6893712960299867	1.009250176141797	-0.4367642201094393	-0.8436449449643542	-0.84303040482233	-0.764615406143144	0.1462059072511348	0.5697081432529822	2.6697511187507272	3.1602897750905816	3.2336422223422017	-0.1608842288101755	0.19748887880108248	0.11573633510921688	-0.046096285862557984	-0.08875078720287187	0.13484707306542898	-0.1604266997420547	0.1604266997420538	0.2292622542744737	-0.07944858039147462	-0.14981367388300093	-0.2767489164355581	0.16225119869792334	0.5732245740182798	0.034208931146170414	-0.08245687480173203	0.048247943655564285	0.3519718831050094	-0.7389024118880538	0.3844288274167829	-0.07136323196140015	-0.4724212513009842	-0.4255221857378517	-0.7128991451555278	0.06042304359429451	-0.26737335199903	0.7052016898723998	2.03911210281003	0.7534134682906792	0.710380837686186	0.2206953468104249	0.3845093534914508	-0.6052047003018748	1.981926575315056	-0.05307777314594375	0.5304493518181079	0.3876397448154512	5.685880348972479	5.683844795720754	0.5898011720167418	-0.5898011720167422	6.011996956412284	5.593302017994122	1.919240448290731	2.1989390868878385	4.605331803358462	4.1564134126953975	0.13340117952271902	-0.13340117952271946	-0.00652322762221047	0.00652322762221047	-0.18210798262989414	-0.1443377566568289	-0.013833189241283959	-0.3610487998508409	-1.1465351986565846	-0.08554654428053521	-0.5513780304853002	0.4730230807550724	0.6190327867829515	0.5531512901713072	-1.081451067733287	0.15924563644884238	-0.9843752795589724	-0.08447906060697807	0.3701871544516999	0.13380807310103027	0.006111312881786901	1.5095544311892963	-0.1761341453912646	-0.04463839071283804	0.9316784158416196	0.5505443447182854	0.005544250983142264	0.4170006006280325	-0.42254485161117294	0.8378993595129485	0.8386660389850134	1.040452215931878	0.17505920937837338	-0.1868861852908568	-1.214054082075565	-0.6341031208801109	-0.6390359840089435	-0.4495999380379727	-0.5281132336846142	-0.7457181948302445	-0.3952388906556541	-0.0562893923181953	-0.7139576060994823	-0.9935091051310128	-0.27597043504300256	-0.4649764761056439	-0.2376817253781418	0.2431755776090512	-0.7014852618836622	-0.9174842158628228	-0.3503116202692862	-0.8351625565803582	-0.5857448447936031	0.03992324610860454	-0.03992324610860454	-0.11480556768961225	0.11480556768961316	-0.21946004448097067	-0.6105077098117082	0.16806132037502852	-0.35345965215637243	0.18539833178134305	-0.8671960950067161	-1.0763314524981409	-1.3945132685617736	0.0996123938019009	-0.0996123938019018	-0.13430180348759355	0.9745683571978958	0.23620316656805604	1.580459320393559	2.0924464149578283	0.5234029812227678	-0.11138469125661744	0.4912851151557582	0.4462981389360037	0.9943351236729779	0.5823054175686204	1.7029283087158138	1.131454844358652	-0.28912030953117096	0.6856594953952744	2.283985053454201	0.0	-0.4452745384402928	0.3186633904367744	1.3142401923963494	1.0008806633886236	1.7049268244188136	-0.29888042945156545	-1.6186613954427678	1.6804978209863064	-1.3341197531294329	0.1391835517258393	-0.9837079125070805	-0.24302167033699984	-2.4785394512171948	-0.6099443747695013	-1.4359079787632691	-1.5460979557959151	0.6127368807445109	-0.9447636331928218	-0.5163699611284827	0.2461464839180029	-1.476031284063775	1.376465216827686	0.3950728817297051	-1.6891154667681505	0.47814493662447705	0.7700359630581871	-0.8021877448229082	0.0	-1.7270784901417258	-0.2938523927791312	2.0142789881770966	-0.4239771282023089	-0.3910404824212561	-0.8163506993850937	0.29451098940614	-0.29451098940614084	-0.029345391092416406	0.5635783858043588	0.8059207020264836	0.6961050044417307	-0.3440914546655556	2.4812206044855096	0.4956440722861339	2.604312840222902	2.8668670789736623	1.4613274789238402	0.0	2.1690665836420093	2.215649688475345	0.2666098577017673	-1.1373751091451	0.102108906489371	0.329836078190084	2.013836188758665	1.063797401357956	0.6097673945304996	0.9324985108312164	-0.7774429901616235	0.20565454081248724	1.4760218653391108	1.4248081957630587	-0.1351290018275204	0.7161620088715788	0.2393375213471068	1.8428246921835751	2.2559866490741105	2.2303758595401115	3.016771203402644	2.6700732550960944	-2.351939206926268	2.8328346784892338	2.100331876325399	3.1009826705236203	1.4487749911572707	3.2368033763420594	2.192404565994067	2.95886470042488	-0.6655382035712099	0.3976274912453	1.6734290135853604	0.0	3.015941746948973	2.9039012796470414	-1.2131112754751028	4.182650370860358	2.9678961708382467	1.8470543103960304	1.5962033853497348	2.47518199121142	3.210676125817584	2.554319912609272	1.3323982266493437	3.4623618554397835	5.469988361859209	2.415027225601643	2.7384502495516365	0.6440519210927479	-0.697494921118011	0.7731858578806099	0.07035629590410508	0.0	-0.7369587962429058	1.3809736647360058	-0.5199973210477129	0.024538061356897067	-0.6090651964153517	0.9553853631866353	-0.024538061356896183	-1.4975566366458013	0.2487542149680717	-0.03867084447190905	-1.4945504842590258	-0.102001589640226	-0.4295566785302505	-1.6475213925869312	-1.5460396230466378	0.313231125819069	-1.323040819543916	-1.1235555754025572	-0.21957278499679767	-1.7822953890954771	-0.5196291676989322	0.09517544990902847	0.2160920981136716	-0.4182114330141449	-0.037253088647242194	-1.1259913313942072	-1.3504491487269776	-0.1276017967558012	0.045496984203108326	0.1105012933361298	0.012248642308384737	0.2686206077863389	-0.02908467185935315	-1.3624861189224682	-0.28086925009472186	-1.4196445250062348	-1.10864553352273	-1.2336406464071974	-0.15414135179651994	-0.8502905430617007	-1.554586201256206	-0.1101230390916541	-1.103021963247186	-0.2215085190185961	-1.2048629627071072	-1.3024098533827324	-1.2756238538109317	-0.6885385730390423	-0.22956020073637	-0.42614775403804384	-0.33835768558087675	-0.062205542949846475	0.4005632285307232	-0.3254584225132122	-0.0877903159707003	0.0877903159707003	-0.18550045132039727	0.0	-0.11157913125659746	-0.9125242024252228	-0.2684811859581941	-0.7516800483484491	-0.6283128545214023	-0.4615468808918273	-0.24607479870629234	0.27260974235625035	-0.9151473700123364	-0.21591555825309428	-0.2934939245922159	-0.18949635889373084	-1.0013698256165444	-0.4806970762667628	-0.14472571931708875	-1.039905901894338	-1.0576973121321385	-0.6121415714745	-0.6425265592892511	2.343789563212858	0.3682135009636429	-0.6082106791214472	-0.6657624013579557	-0.14201174939749084	-1.2520625060599424	2.678117827842869	-2.1918657506245087	2.909621202561912	-1.0452106412563675	3.061019824452776	-0.13341286306624678	-1.0086811380620055	1.3403067881128212	-0.6787240513709625	1.489574104329603	-0.42047822351483344	0.5098833633877531	0.028617296323917074	0.4764932140967186	0.4703082617087677	-0.6205535431182665	0.14201174939749084	-1.3054953818144108	0.32895932689907426	0.4034309161900138	-0.3263024865450861	-1.3305493485369329	-1.3265646172923171	3.055825901047609	3.0552337402521164	-0.1280548245547113	0.2128516639353979	3.0488644882789577	-0.0847968393806866	-0.3840484336986387	0.14652760007857424	-1.0376316786584001	-0.14652760007857424	0.13628956844465456	0.6958736009142248	-0.13628956844465545	0.9093719092451192	0.2758093988753547	1.1279540774738734	-0.2758093988753547	1.564148199477918	4.319407962235947	4.352333742832477	4.286955104377668	-0.10214800886527532	3.996807757600335	0.4244358687799808	2.4557180857641288	1.3385559345515023	3.7547321389253954	1.0706863054229636	4.330903732026857	3.857095564891856	1.1848857921898794	1.5285658620672231	4.647425135705953	0.28825597668322045	4.21750075638192	2.1292027899572723	0.8339939743711069	-0.18610796781794425	1.9710190289539915	0.4869702236721674	1.0725752492742051	0.01562623129940377	1.6190462044985452	1.5991976909316907	1.5841192232319945	3.4568884958222283	2.8989958471374626	3.115796414006799	2.441198876794334	1.404374118612206	-0.01562623129940377	1.1955612848193562	1.433051000534797	1.2320494214993687	0.5998303909416869	0.3545369524101041	1.04844472831447	-0.28567826669607577	0.285678266696074	-0.014037636008257692	0.014037636008257692	-0.1459350077385393	-0.06518790712734113	-0.12016736211751587	0.03334894779260367	-0.0259100387896094	0.07828624628214165	-0.05237620749253225	0.8014020894568397	0.402926978257474	0.5594080899186409
STM3097	-0.019238520770349155	-0.17383106870986256	0.16345821074840572	0.029611378731804194	0.4479522939380969	0.5117760114529268	0.371162711011241	0.5539458561826196	0.14225648523236956	-0.0241020079067642	-0.11815447732560536	-0.18514821132453108	-0.08033413678628243	0.2175460048861071	-0.17789762072825874	-0.03964838415784744	0.6822393581415032	0.9486303802719824	0.9512516090809616	0.2554005033649025	0.4063082556926663	0.01903028636792836	0.016664868211605732	-0.016664868211605732	-1.4768640947309672	0.2565258918158757	0.3141777847078111	0.6220347450319932	0.827272469237009	-0.1717376441613725	-0.1836547429708016	0.183654742970802	1.15638267987085	1.1809780883199927	-0.9126952513101464	0.7740589005998562	-0.14591573344858855	0.21511593340633084	1.3124806600541037	1.3895895916271694	1.7887171470954657	0.7924749888373936	0.7597421124388211	-0.0247598427010356	0.10124040185492512	0.9983604507481793	-0.07648055915389129	-0.07071140732700609	-0.06370804231643135	-0.2114455666337572	-1.003893052714024	-1.3516942874786002	-1.1033373020760031	-0.2677657383708114	0.06887969738546308	0.1988860409853465	0.9634278900736072	-0.10197006270332576	0.3505038804795371	0.18298910051173856	-0.18298910051173856	0.2273433937945937	0.2054552091581892	-0.14397342047837647	-0.14286964204388752	0.11017376361513788	0.03269587842874788	0.5539124857022948	0.4028980204113086	0.11196117779294924	-0.4750395486068992	0.26093502356517817	0.5361921712675306	-0.1411174102409376	0.5415379671997487	0.30664952916032284	-0.5102383458201976	0.3653699123991228	0.14159289612506942	0.2401985503063661	-0.5571924397308177	1.2493495826560306	0.6646426357683328	0.6884360291144569	0.2545872451320568	0.4730246702674128	-0.9754610404382236	0.933967151486068	0.25263920235736137	-0.6926741717942884	0.440034969436927	-0.17346291408255787	-0.3515097939422116	-0.2212569194573515	-0.4516384821202344	0.1346595852246013	-0.02602883662662414	-0.4018289469374876	0.1172927051603878	0.13289205292553508	0.5153933294395799	-0.2096212375185864	0.1830060055497471	0.09462815865768803	0.13065439089000466	0.16285974633636968	-0.979207063280838	-0.34068234366677164	0.6520547200610913	0.2159925238716074	-0.6542183545991298	0.1352147550849434	0.5797637509735027	-0.9024306171887256	-0.6502463212051373	-0.0951866053973056	-0.8585844692820128	-0.1984981414299618	-0.17508969342597158	-1.0302474314517376	-0.4395119881887277	0.290920839757292	0.08953588154322745	0.1605480657673546	0.18335490428061	0.03122855145516645	0.023642853295644528	-0.1773177215444317	0.2404371241730469	-0.06311940262861526	0.1219241372080786	-0.1219241372080786	0.06939450459448704	-0.14902880722865766	0.07963430263417147	0.5660697245720314	0.5513254616307117	0.4425570271782453	0.002629659160372277	0.13849455775484998	-0.1411242169152236	-0.0009870475613831251	-0.8491786799439511	0.02861433734220808	1.0039837134554976	0.2411594644421107	-0.5808750764039892	0.5055499145034572	0.4854243059498122	-2.456759312698781	-1.789766745319442	-0.9902949580413988	-0.4289058818329279	-1.176054073274897	-0.08836883304005028	0.16939128105426793	-0.08102244801421588	-0.9410550621352448	-1.5127837870342962	0.5617633444544721	0.2504600341163643	-0.13077308423003764	-0.43473334906531136	-0.2685088640401867	0.2685088640401858	-0.2965748392943857	-0.4243148872744831	0.5249326103063732	0.6737665308127934	-0.08858261601914119	0.05100954450898598	0.011448296889629006	-0.01144829688962812	0.0378569369766204	-0.0378569369766204	0.01254307557050005	-0.2597992011886365	-0.014223965225606428	-0.1224428440521681	0.3773900619946158	0.34877367664325565	0.3745218492878868	1.6632788906002016	1.7390899086704603	1.64042439468846	0.2973019884520767	-0.38359065664394265	0.4223187697164335	1.086499726956596	1.0295561247527152	0.6549685236455458	-0.2407216291801885	0.22369124944466007	0.8294726104057322	1.48899522000385	1.4663139503143876	1.1973894585865814	0.0855690692910418	-0.035992518045050666	-0.049576551245989364	1.2626322165073172	1.0928698180029413	1.0731813477425949	0.4925526534676603	0.006138191168813201	-0.33271045622626083	-0.3772793678150288	-0.1429017359751601	-0.1433119401978793	0.21872189242058848	-0.1332328191619343	0.447161981484423	0.06807681709375403	-0.6594908379887467	-0.3255299403525864	-0.2275448956573234	0.09995651462858213	0.331894548934808	-0.07421500826256723	0.0399461875022622	-0.8285140706512184	0.2303949905840099	-0.6903396775087839	0.4068820333271512	-0.07766348895149378	0.07766348895149466	-0.15677111326980953	0.15677111326980864	-0.3276739282542076	0.04604268329021277	-0.16643972848612565	0.02088733307096735	0.14555239541515652	0.29788150178895423	0.4958134489374833	0.23807457798309084	-0.2541208541142521	0.2541208541142521	2.158688370152292	0.18301354896836264	1.475366966484312	-0.2386790693042293	-2.205072825167216	-0.8479192041153071	0.01009489769912264	-0.8066484527055557	-0.4942465795115485	-1.1405452658634108	-0.7003975293113474	-0.2604347168119654	-0.5244290976496222	-1.2757132056251832	-1.0217116479954402	-0.920450267486693	0.0	-1.0567678543552337	-0.6614576619923218	-0.19323735290939315	-0.7281099123539505	0.16098755545746535	-0.5749430049014128	0.23590492963361864	-2.727792977604361	0.367234530435538	0.8072438357913656	0.15062762931118726	-0.7324325828706648	0.021829972666314926	0.3523595246765643	0.5296858963938709	0.06366148040863262	-0.03034828182690497	-2.0238088472989824	0.2443260498767917	-0.13646618054438786	-0.027689144211230143	0.1805622708061474	-0.5413627758564505	0.6450270186869621	-0.20127530434899565	0.5553826078455044	-0.7200036878962246	0.0	0.9514773517037058	-0.025870228682284058	-0.1567473228388181	-0.33402854647372404	0.8637947879466576	0.2046273636576954	-0.13533346648930955	0.13533346648930955	0.17604878604731589	-0.4625046806083946	-0.13385870349512885	-0.038996342795640786	0.2883784673402747	-1.453956380227924	-1.12102271443581	-0.2890843554760121	-3.2039292097348504	0.4289155072882361	0.0	-1.4379449163891669	-1.8286008107922616	0.36148213372842974	-0.3398832002985097	0.022260346976811896	0.051137283446690766	0.4836229618480203	-1.1240254533651861	-0.32215939655531844	-1.200357919000682	-0.7738794161453342	0.4623894101271446	-1.2025811733713443	0.7542838743485687	-0.38790787125255294	-0.022192030586245082	0.6891810232245295	2.033001220423255	0.908886718004824	0.6833934196284868	0.6803613715693753	1.7637360889300493	0.3808190574968502	0.4872674986620154	1.397343170275828	2.981952926465899	0.7618661068349994	0.07650784069922256	1.2483621928975732	0.6760610982217349	-0.7058340803830965	1.4375218046088	0.2673994654314993	0.0	2.12960231193166	2.0373960914258498	1.0168487175000176	1.1795095253199066	0.5694807975812409	1.919833235425585	1.94181920176629	2.0901089935106154	0.3504609885480892	1.0307460443496193	1.5940487084483077	0.4909527542932213	-2.0890619869245897	0.478510631364347	1.4614215576208278	-0.5720026982927853	-2.7222624478322874	0.012734591841446985	0.24560726866197324	0.0	-1.7971417994501782	0.2929770788216031	0.029411108889288325	-0.08274323810890571	0.18280675299506646	0.4867020016674602	0.08274323810890571	-0.8671299411029993	0.31639535071563074	0.04270771711206578	-0.6857300808040979	0.3466436603456691	0.13195944006254834	-0.3058304207419296	-0.2848122837172129	0.0946317049365133	-0.7971890155749559	-1.0015752455953348	0.1158494576079061	-0.27673153388453464	-0.6212822997208862	0.05736801550734327	0.13987069568031707	-0.2350693509576409	-0.17603385497256865	-0.8531952456362344	-0.809870935884649	0.27143850167526296	-0.4467193929650781	0.19101262873315505	0.052058969465347715	0.26836247478982056	-0.1161538328297107	-0.4548778637597142	-0.3204214442551674	0.2935283163163067	0.15311988709525434	-0.08952215274165543	0.22475064260614008	-0.4875919401355056	0.171177157115169	-0.07195062488768755	0.2722055224139765	-0.014739736453839747	-0.3371445892465754	-0.0798389479528776	-0.07286977442778397	-0.10015586487416694	0.2183227711957736	-0.3716702105009109	-0.17189932424939158	0.3853874054145878	-0.21348808116519447	0.02744390878236657	0.11065197916029046	-0.11065197916028956	0.4931653201212951	0.0	-1.2550377162050177	-2.1441891553719765	0.3707974801716869	0.1749238212849802	-0.912853203714818	0.08429136968765237	-3.278976301093121	0.4989400239524526	0.6111133877517485	-2.7787488676774137	0.6029736685410176	0.21240937093814785	-2.670099869849939	-2.900635589860156	-1.2497623804362146	-1.656228371769526	-4.727688662818476	-3.854040749356357	-1.1616353573732194	-3.9264531790814505	-1.7622381061761336	-3.3044007078317783	-0.5642759715169037	-0.03649219203148313	-3.203508059574886	0.4739485982171177	-4.4998977758375345	-2.378947889618132	-4.2687925976670265	0.4297445674229898	0.1994946706825856	-4.022658363160044	-1.8257311554926559	-3.4345581723407186	-2.899346433849	-0.8531940031886611	-3.114739510184092	0.4661178408533324	-1.9342976305110529	-3.1730307533661817	-3.6950943399898253	0.036492192031484016	-3.763513103434717	-2.3797979238158007	-2.5840433609054343	-4.228311685321201	-0.7234188399273158	-4.702150599634724	-0.3767462108891104	-0.6557055901935369	0.10387549051920876	-0.11532948565119835	-1.0647219258397524	0.011453995131990524	0.30065946057115145	0.10201623946355287	0.4230036831214621	-0.10201623946355376	-0.007770763726827391	-0.12698395816144092	0.007770763726827391	-0.34693484800019897	0.12119215971320595	-0.009435119634436441	-0.12119215971320595	0.18170319787170894	0.25716564221913263	0.4950997877192584	-0.2112198903721456	0.06780745372025443	0.19555618946813247	-0.38206079208527743	-0.7874235494717343	-0.4339186172439273	-0.32690864996796165	0.029479889361684112	0.5163748514320856	-0.3194009620096212	-0.042097838026365686	-0.1272323985138648	0.16805119128228085	0.07338930747642536	0.3223563648221948	-0.4703040931213458	-0.41859738216729614	-0.14119676119668245	-0.8239864835444086	-0.2054780383219459	-0.12094064576526442	0.237571800739222	-1.2269621788609175	-0.19308972386574075	-2.188785863222095	0.01669699903601396	-0.3293933985810837	-0.9006786597127799	-0.13004765299946586	0.11796268337974115	-0.237571800739222	0.4579203376783472	-1.943718663550318	-2.2745789084625687	-1.9911137725403631	-1.486476676397518	-1.100108355106692	0.18275266289457007	-0.18275266289457007	0.0671105383267756	-0.06711053832677473	-0.06758535923468577	-0.10412571541406823	-0.3358996769821614	-0.3285845836847656	0.05326421797875813	0.02088939647340293	-0.07415361445216108	-0.46399279569161495	0.18967603305710407	0.026720759219291068
STM1374	-0.311861776528346	-0.3958714220348485	0.06234378851792144	0.6453894100452713	0.44061568025885656	0.6772659051623515	0.7100326250424978	0.5629347443089046	0.0964075110326288	0.03313237364612487	-0.12953988467875455	-2.834665864151435	-3.0669223937516166	-0.3706192998770459	0.29599574499986936	0.07462355487717609	0.4672030470796855	0.5571042305394798	-0.061133583088874836	0.3098905557252616	0.5152822705050291	0.5689332625391517	-0.1294645121210598	0.12946451212105936	-0.539985595596038	0.11743637460986278	-0.05654951871152303	0.10621999109383352	0.35856848229953364	-0.05845122556966631	0.045817783805635504	-0.04581778380563506	1.1122740309086299	0.4205300147909248	1.2461304271132057	1.0120358080125071	1.0525417900584322	0.9775508606401808	1.9298289424908581	2.073609276395444	1.7414534993553823	0.8608972574500977	0.7814765041596003	0.08533503416521349	0.09105437485451427	0.6242416270329065	-0.17638940901972644	0.5028925932472816	0.6537281768423373	0.6001430686844964	-0.4171081971943522	-0.2312324972764026	-0.3804253113265377	0.10639666014457827	0.09901561766307496	-0.20541227780765325	1.9660441412876857	1.9990253201298307	1.722430275971088	-0.41211257962643	0.4121125796264291	-0.07000160805530875	-0.30561480051715995	0.12125499519295335	-0.20167051048611687	0.274426870724132	-0.07275636023801635	0.31798590066220506	1.8688989523432091	1.8498681477489909	0.6591890627583701	1.5957353756831094	1.6577873952231736	0.030157050881094882	0.5908884824975318	0.3295397010419823	0.5808565919272817	1.7099356682660152	1.732712575415285	1.4432263078589842	1.0854541056734384	1.6124143665311041	1.4477024723901812	0.9445891947050392	-0.07442201695740193	0.3980873118413286	1.1933993518292745	0.2938987447005981	-0.2397925627289785	0.1694038109996998	0.07038875172927828	1.3850951376956888	1.389417471985293	1.2899370796816425	0.5419266095756661	1.6265557369871613	1.149205106331197	0.7755388174317623	1.1215429539234196	1.2790873008197772	0.6622617456217097	0.7630301514167837	1.8325526155138845	1.5781659138973834	1.6258252667745468	0.9341502158312928	0.4348255493458884	0.543302653913257	1.3981003866904511	0.5064809540165065	1.4267924754217378	0.6180552574488938	1.3850011794106325	-0.12644610549356328	0.472540153220292	-0.112907961700639	0.7033434202005977	1.4036126154201722	1.3024368828681072	-0.2419054278859641	0.2919550958612476	0.5194272419606829	1.2365804918340435	1.2327618015178905	0.1268779697033766	-0.20529547761679728	-0.34839549083510946	0.15154404557176004	0.02236518235065521	-0.17390922792241706	-0.4473348103546471	0.4473348103546462	-0.03649933157655117	-0.19688015509929	0.2333794866758412	-0.08792255369810231	0.4932749049377918	0.8002498573579402	0.30549725255598403	0.26497204136621066	-0.5704692939221965	-0.5805687506633164	-0.43424846727837707	-0.5543256867694337	1.1793854944659423	1.6703808076935318	0.5425069305388646	0.3272091651809004	1.2670864734287464	-1.4157946228239695	-0.4199143045492741	0.8546121781181295	0.6326614164907625	0.347219334321772	-0.27366671420309	0.14562518567183602	0.12804152853125306	0.9134050251768526	-1.2914085432648137	0.20950186120532432	0.3401210943048181	1.6955824829020818	1.8318674119427296	-0.2101144582337673	0.21011445823376806	2.1653081935542198	1.8517821422916008	0.4473626861702407	-0.1833782805208246	0.2800160008029637	1.3336396768771035	0.047503912560894264	-0.047503912560894264	0.10657950812832696	-0.10657950812832516	-0.8146746738373549	-0.5725785129013188	-1.3987078227495042	-1.0156728074433747	-0.7082722956862191	0.04753706371770239	0.3383041831706146	5.964735084768182	6.070931627780652	6.168016369360823	0.14023823736417773	-0.13103025347573904	-0.20825712688812947	5.094134561476894	5.20442348714621	5.340944975033015	0.5467393852603744	0.8263573974527221	0.3043288540057345	5.0791334327273825	5.275645428682415	5.294646936083048	-0.2451013835064985	0.3744192252855445	-0.12931784177904548	4.8613989943523785	4.780209910039165	5.020248778193292	-0.12299406025070515	-0.26501477107131155	-0.6234924232883658	-0.042067159407468864	-0.3557362399421793	-0.4552149425887179	-0.2127503005416856	-0.8384811826873904	-0.3841121362663689	0.2625514892556362	-1.1601567007418403	-1.4767576872587815	-0.9663792557898504	-0.7864040445579947	0.2210615016040496	0.002463281815674457	-0.3924679667091819	-0.8283021260163741	-0.177436917727805	-0.7140038512508635	-0.5293620550914904	0.1630812403568722	-0.1630812403568722	0.1998763985555976	-0.199876398555598	0.03238084653925944	-0.4086934682318506	-0.03943532960316976	-0.04611253340371935	0.0855478630068891	0.2787923854455494	0.1691080076463365	0.24230023523512845	0.1357293550266636	-0.13572935502666406	-0.004803470400243093	0.6694255372916054	-0.3090472267386919	0.2431815791539549	-0.2124722202062621	-1.5245090210872485	0.09169362610712906	-0.5603544904776632	-1.0884900808683131	0.1238271663592272	0.2593401704761105	0.5490521614113826	0.1289399093066388	-1.1238856712536325	-1.8158033120718229	0.10366133920927556	0.0	-0.11998042474655435	-0.7654371148253687	0.5731097721643188	-0.4667640446028853	0.5223796987929124	-0.3510001403371694	-1.8461483112325388	1.1650436138358593	-0.7876349464538599	-0.15653160236249253	-0.3855966792972119	-0.9579499766253416	0.6756455185644201	2.6073117491678763	-0.5001334976431036	-1.5997753700502244	-0.7640835189738464	-0.4592257360896923	-1.624906449513249	-1.1090873637920975	-1.6104047753362964	0.9886999917651867	-0.8734519399149069	0.013959369686604715	-0.8434723476502182	-1.0239890103044855	-0.27896512330106216	0.0	-1.156888266662162	-0.12758019703916812	0.4984346253220835	-0.7594415116566751	0.43221110644748784	-0.19612490971265475	0.1618547267542514	-0.1618547267542514	-0.30744145984903426	0.10656816067956054	-0.8459161014008436	0.06767787797987879	0.811345513604631	-0.1448029018609498	0.4725386159609961	1.6709242209227329	1.8060653764543009	0.619677192628	0.0	-0.14477820786508566	-0.5509476878910302	1.4536198660222317	1.4672196350621318	1.2593359350686466	-0.5472605727504831	4.04157335814128	-0.19542903733958816	-0.08057035470671448	0.0636017606436301	-1.9743727656722327	-1.8520486121062207	-0.1301193649785537	3.717857822356253	-0.8148115037280541	3.3855314032999217	1.9675773214132588	2.335145093590022	-0.2952123451683755	-0.29033503025032203	-0.27292935956992936	0.7871231689607963	-0.5623977455068245	0.04483499725890328	1.0959216973683632	2.9818809269109368	-0.6196311105617602	-0.6291105550469407	2.546925725014527	0.2845255992090521	2.2145080794660017	-0.11293853051189685	1.02891897643716	0.0	3.681921765175956	-0.0692738600179621	0.19766283516385785	1.5233034476200549	0.43950219951219305	0.3585620184171732	2.2411235993883643	2.511966533890796	0.08964754201024716	3.2390263140029814	1.1035493606789974	-0.13329912617622908	3.1036805755342143	-0.4143470876287965	-0.19140501736147145	-1.316378363248092	-1.3685790898555554	-0.4406639514830948	-1.0203557115759052	0.0	-0.7031931466435166	0.8698316321878271	0.1883628376106783	-0.20927681298463385	0.1213268381987742	0.5334607462773562	0.2092768129846343	-0.8573359862014742	0.09340088272240443	0.08603724876223318	-1.4812073930172458	0.04541734200082903	-0.054587246859824745	-1.9792204646543392	-0.6644322236483422	0.05847708644770755	-1.019900184637005	-0.9313256435836356	0.01900559715102457	-2.14832614344878	-0.6611522804009748	-0.12321227016044126	-0.4776039987471723	-0.731232879377818	0.020370237544243608	-0.9195732386853076	-1.2822253125199676	0.011795882415442271	-0.008242320602622755	-0.8264858995708217	-0.3883077444408301	0.8897205104226265	0.3405508513138944	-1.6673169319228935	-0.5014127659817937	-1.9829565543837584	-1.5991140186468955	-1.1031027616461673	0.444575563399594	0.18564250697697826	-1.5708600419478211	-0.6257330405798234	-1.2539158363829204	-0.7879996384267036	-1.9724108914231853	-1.3500117227310109	-1.3956130458826521	0.50944004002619	-0.967196444680861	-0.6421540245299004	-0.3108145446898556	0.7134975505173413	-0.402683005827484	0.16227893743297628	-0.4333735705904487	0.4333735705904482	0.4739263948466386	0.0	1.3440145357139608	-0.05393129160430998	0.8696874068930072	1.9690673070014049	1.7273843124984998	1.4289952912257222	0.9122027340539676	1.1670425649215623	1.9278493711475784	0.8311368345417778	1.6759511211567393	2.404577815502257	0.9619961886385936	-0.1593500519289428	0.8697574746816965	0.04431502928769504	-0.005843720663678109	-0.11183213503788814	0.4947902881411155	4.5908273862971365	0.4305757409767521	0.3101726065593011	0.4408502909981884	0.16596417391576246	-0.8841727497565937	3.1428601561987115	-1.1811276872970058	0.9007493596319708	-0.5449012048197557	2.906302160969036	0.18951333500624207	-1.6527415908559466	0.2271482746473481	0.8786526025713499	4.515279359355144	0.5682641154917443	3.7566414618929733	0.10480099558499843	0.35967926907588144	3.5834855919011717	-0.29661762302377426	-0.16596417391576246	0.937399522382628	0.7017307715498609	0.4100129727689357	0.6734515107764532	0.6955605876742696	-0.7058394490056479	1.639454858550793	1.5619679550798486	-0.04997025534428578	-0.06999555849349681	1.5847564192616608	0.11996581383778215	-0.5777714507800273	0.10165531487259916	-0.6207975485783188	-0.10165531487259916	-0.10010577918258168	-0.4673291715030237	0.10010577918258168	-0.5948721190713373	0.024188010800302532	0.5045718709560187	-0.024188010800302532	0.2000847267240431	2.415719851243043	1.6569321962023804	1.8153466610716429	0.04870285303420907	2.0996799882215123	-0.3955187476070159	-0.11403365497538333	-0.09524263530200773	1.2455003150720922	-0.1180028175655683	1.9460434845608159	0.9783839350574088	-0.5923729487160152	-0.07965607093811	2.1677183217534446	-0.0681582207386664	2.243723356335589	0.4640863620308804	-0.7055505714661532	0.019455367704456	-1.193842973936554	-0.25321842447048803	0.07034408067063147	-0.028181232967292136	1.4844641246222068	1.4080305376388536	-1.1303922015722725	1.627826000513311	2.2695270743387184	1.2862755093667984	2.725405800200612	1.6936286753540617	0.028181232967291688	2.375532823644284	-0.8316317818523746	-1.3662520812682244	-1.4017938672973502	-1.5918714368763514	-0.555550656992124	0.11061601573664248	-0.11061601573664337	-0.2066255402884689	0.2066255402884689	0.9848760225151664	0.8522434852661327	0.4420435559797245	0.6278204870551498	0.17942630916340985	0.06046183216835298	-0.23988814133176284	-0.11602025574767527	-0.3183347240161805	-0.2619215447428616
STM1301	0.04148969618061305	-0.2552572782005482	0.0063440347715824075	0.20742354724835105	0.3976704809577667	0.4405203058603906	0.5193172398259218	0.6685683424699045	0.04990612667366534	0.04305981130566838	-0.09296593797933106	0.1152513268165256	0.14230981355534136	0.1275438517498748	-0.07536095258827835	-0.052182899161596914	0.2519845298706662	0.7203953544127515	0.7227640170863445	0.2934776176188789	0.6754797830389978	0.21332450095450506	0.0156829023399796	-0.0156829023399796	-0.0775703898679656	-0.026416564991805117	0.3683279038029452	0.5919440774175508	-0.3983198165019677	0.20830812943555888	-0.10764448175110797	0.10764448175110752	0.8486562390590207	0.863980960663083	-0.4091387999063851	-0.6720626033870145	0.2586538737254447	0.10016935880729604	0.3739934829333311	0.2906557710326512	0.7872389451791868	-0.7407004330051015	-0.4062131742575774	0.06063114230010136	0.030694553803816582	0.9098688603837316	-0.09132569610391617	0.3451464067552168	0.06105162380509021	-0.3385321162076433	-0.39290511065900136	-0.4701406064774565	-0.19867870665494086	0.11621646616413095	-0.2706695607553202	0.1544530945911884	1.700532135516445	1.7872758110432698	1.598311559279887	-0.002432860766389489	0.0024328607663890445	0.5969178260721469	0.796855152637848	0.7348335407073829	0.024622865568209917	-0.12296145234886248	0.09833858678065256	0.21791136401474984	0.23720887818651715	-0.1047776780145151	-0.4398550986951584	0.05516491283985392	0.3697562129116587	-0.3347668802337207	-0.2260540071627304	-0.1838698845618243	-0.5751564386562964	0.16477432749760368	0.2912008044771994	0.09790788503126624	-0.5755343027645656	4.1248656905422525	3.177873524913952	-0.10062004726890984	0.15177400588702386	0.17343324953466066	-0.2394375157482309	0.30156274569171515	0.20096301307018385	-0.4394057861892455	0.2384427731190621	-0.3311033117273245	-0.2546565335433049	-0.3727615759943053	-0.3633426387057623	0.3507836933555284	-0.11844689163715748	-0.4419995398895802	0.18316947334237987	0.10226262306139501	0.4725674260821302	-0.3176795413336202	0.10320135960475696	0.3341790055537315	0.02756880971660713	-0.09018691411980127	-0.7733454522397634	-0.4625205674799213	2.4199498069084315	0.0013791302046497476	-0.4368214055348414	2.5322878558907242	2.1135673627159752	-0.9644404049530501	-0.15590397928183286	0.04774564876111232	-0.3478927853314109	0.2124412553760502	0.057046083577032114	-0.6559585079805292	-0.7902720655195146	0.4228269550174102	0.2497117902953767	0.3599518292506354	0.09111240403316724	-0.2841580626878728	0.11627238995035727	0.1306455196194709	0.04555256937255248	-0.17619808899202294	-0.35453737685533593	0.35453737685533593	0.3486375238833297	-0.08541808440340226	-0.26321943947992565	1.0934644721788729	1.0011937612988024	0.6621827099089073	0.5445367831323717	0.3222768903210817	-0.8668136734534533	-0.2603874918545126	-2.2199548026689326	0.08504743386331938	1.1721645791944897	0.4859237822612736	0.1308855725919913	-0.7675592468192349	-0.17163636626407586	-0.8964369698318104	0.08395028684518646	-0.6138684447976872	-0.1930154287782884	-0.7704170949612452	-0.13889578250140305	0.037505836873898524	0.10138994562750536	-0.6995507391483304	-0.01668834188552548	0.13845111762792686	-0.013687164936927232	-1.3127223780848096	-1.300101878410441	-0.01957422655623197	0.01957422655623109	-1.2042700935920392	-1.5347885516587223	0.04964825398946271	-0.13403011939273402	-1.236354035119053	-0.8070609235603934	-0.1798263105807294	0.1798263105807285	0.08991789806831907	-0.08991789806831996	-0.20629164160721825	0.08645447661909511	0.00764589632247059	-0.17464702012153754	0.7165219138193262	0.6489942759840455	1.2408610444286872	1.5159914600785065	1.6247548541310275	1.386979948367144	0.6128404563294927	0.3140008036264801	0.8762254897349013	0.8415227661981826	0.7445666470642367	0.6493596148668583	0.4614960642739305	0.17174369269900236	0.6634193466049174	1.5256693392748817	1.6014753045823094	1.2551338961027179	-0.2595090680094345	0.12114033051338513	0.13836873749605072	0.8156000307897342	0.594466514649997	0.6998561951067233	0.12813059405543026	-0.1854206665727656	-0.6658231442582245	-0.07826234045271407	-0.6178739013015382	-0.17041051548709252	-0.11057300678347293	0.15373716155146466	0.018621309400567387	0.2713033214860574	-0.6846013163215598	-0.6757094733541389	-0.35283052884629873	-0.1743066119481731	0.2249869568186673	-0.08588265491329139	-0.0320581654718346	-0.3875316531036193	-0.103355559024509	-0.3519108882640145	0.2697704565816137	0.03791254801112043	-0.037912548011119984	0.1416868839977914	-0.1416868839977914	0.04394930417029919	0.8069945681742663	0.20690387072644767	-0.030518540068649624	-0.1763853306577976	0.2636288266276936	0.5703494571167613	-0.5340355164319943	0.3805934477320621	-0.3805934477320621	0.8444174395219628	0.8177278508146768	0.5635764511703966	-1.9808406034410468	0.31233603078867755	-4.47888565678854	0.3932815964800272	-3.2939049402946194	0.4554974703028387	-2.4345754796440744	-3.2126580000806677	2.499561549808585	-1.5376657569564411	-3.5014349391964608	0.7104734442231201	-0.6618877951669829	0.0	-3.7036736617690686	-1.1136905667365071	0.4540719403035149	0.5492647166038411	-1.9545597261336851	-3.518556235127595	-1.2716094400124742	0.6252095716290622	-0.4731830338133598	-0.06285772566574366	-0.4639944520051458	1.2595376109170298	-2.7808250599457445	-0.4957700947340333	-0.3869100204167984	-0.15745455933410213	0.6166058950506699	-4.2963462070153415	-0.2832661621144901	-1.45837955904722	-1.307427174542484	2.174284261321016	1.2375223931024442	-0.9639102691507206	0.827045424839616	1.3768760306332366	0.17961001358939654	0.0	-0.8554172498526498	-0.9818135689148128	-0.9293450052116999	-0.5459230173704102	0.5646240321042821	-0.18556142154348088	0.2650314196143517	-0.2650314196143526	0.3719109783668609	-2.6121201675035297	0.1786373786228852	-2.707837747060273	-0.4797254853414366	-2.6612774312551304	0.6161004920123574	2.5417945203755874	0.9519527838668224	0.3992818178582249	0.0	-3.4988035128300345	-3.276898728621968	-2.353733008977497	-2.300615654621488	-2.425186598004617	-2.950424249505593	-1.9392042310576647	1.7055897676544518	-2.225648460062569	-2.4938384460403413	-2.3450670869439283	-2.976833672215148	-3.7792107959712435	-2.4692728001603528	-0.8270945730712747	-0.029999696455623063	-2.0751887113042344	1.4910447131955236	0.9932260598929809	0.7975695464617334	0.1847853357110312	1.7082871415767054	0.10170852078110484	0.11906407057663634	1.5999130156545798	2.9924915047609257	0.6089311866775861	-0.5063879287818636	1.1220553569236342	0.7904289866063068	-1.0557522099355527	0.4028289599182195	-3.0034553027451603	0.0	2.063606120364481	1.4206063536772708	0.6406177617672948	1.3198131746423671	-0.2779751294491879	1.4493477203539085	1.5237435668554378	1.7633392624117414	0.3132800565156728	0.7387474575627127	0.5895089453986051	-0.14828396554264067	3.1468759764073573	0.8173408996173999	1.3475654521668847	-1.79185947990708	-3.005836991256543	-0.6715801651161106	-0.4687372160194907	0.0	-3.0408151860142514	-0.42640148457362415	0.8205957476556751	0.0007385923205518452	0.5960638568004732	-0.3194543321108174	-0.0007385923205518452	-0.6308702197921696	0.2040402187134962	-0.06979739600700308	-0.5386946049971133	0.2203049084470665	-0.12598720031107513	-0.14133102030588596	-1.2434621108346322	0.4829246610151703	-0.11357568514628502	-0.6021017288220039	0.4511701069596983	0.06786128495262568	-0.5438849912452124	-0.19345437466596804	-0.08244075299084708	-0.5983168701400845	0.0876417133488463	-0.6979495549453709	-0.2705924046524535	0.3958381005484082	0.042946862225905484	-0.4325648768114787	0.014819757856932013	0.018898995547267816	-0.17439888494857758	-0.8258501726043015	-0.033718753404201614	0.06692378660973475	-0.06722881141443883	-0.23815741055119946	-0.2504377453876572	-0.7166616149224385	-0.1163911353392546	-0.3625400450678429	0.3623626519098009	-0.1691342359130843	-0.4337428885604089	-0.3137326696843932	-0.10569250691085408	-0.5690371252297011	-0.05443917867556891	-0.7131427235747143	-0.0037608206040316006	0.020358011358021955	-0.016597190753988578	0.2188641949857524	-0.029522460687811062	0.02952246068781061	-0.33734821463703346	0.0	-0.6583706633312412	-2.1510423098403604	0.2863747295839665	-0.42956730888486216	-1.906868767435192	-0.1626964026631721	-1.912172951754992	0.04492587947580784	-0.6883009740901853	-2.158471158820585	0.5692784816561011	0.5111509685447101	-1.7748039609350552	-3.0257803325120936	-2.250059581460292	-2.004449579064537	-3.493534137347525	-4.294871321155038	-2.4355135746701086	-2.922874673007108	-1.672601788104974	-3.0983141624702326	-2.059570850305741	0.37921414396342	-3.132422600244456	0.1983390848287652	-4.000656021026302	-1.4755635820139252	-2.542123942064553	0.3623194376108483	0.5207708128545594	-3.0190798570857016	-1.1525805059551084	-3.3647157566677053	-2.8572108732921486	-1.7058582855359572	-2.846532946722826	0.5915181258192215	-1.6429294023019092	-2.543071517988188	-3.4903245038773574	-0.37921414396342	-4.011261061652408	-2.427737268428229	-1.9246124298345992	-3.7047270497640468	-2.207984228369923	-3.6985720935603807	-0.015567390056431485	-0.03467876683919613	-0.07214794684293757	0.10028590240778712	-0.39501275288415183	-0.02813795556484866	0.4668258331903581	0.3011071953591098	0.2768083121216596	-0.3011071953591093	-0.01141959508813528	-0.2828359787128516	0.01141959508813617	-0.35437198593066643	0.05650222345230649	-0.3241559067987412	-0.0565022234523056	-0.4694941967166724	-0.017666367970271324	0.010175651833329802	-0.4923651989688387	-0.18292996247997093	-0.01366824669140865	0.2448430923850973	-0.6902479826944711	0.2129211727591196	-0.5691826885400806	0.703282666101833	0.2658222926258436	-0.38082152100436417	-0.2492445292613015	0.6095039621141387	-0.05425065054573164	0.2207929891720939	-0.1502702458144758	-0.3748145573188335	-0.1198337681143915	-0.03786302669212116	-0.30470278646039484	0.3443722492768906	0.4849335787038038	-0.380352656615103	-0.2638866420552368	-0.28603271107641115	-1.1895958853828568	-1.4605959797339678	-0.9157297487713998	-0.3540956354009284	-0.3482830941356134	1.0291561160883091	0.380352656615103	0.6536314643848473	-1.2326440575830506	-0.8360866820423474	-1.2742911639592256	-1.170207199362738	-0.7518808212299626	-0.5987177770152106	0.5987177770152106	-0.2369879648992921	0.2369879648992921	0.08840170699779115	0.18788144534490936	0.12760079784546366	0.5522095409518988	0.035868673085333036	-0.03967426859225753	0.003805595506922721	0.2166669582036871	0.6256411496779489	0.4772851864176353
STM1174	0.5648448149661478	0.3669911827641359	-0.8951224260070925	-0.03671357172319212	-1.839261510114776	-1.9555245744284757	-2.2430059427007474	-2.3657104692612987	-0.1564803777556767	0.2546903620551264	-0.0982099842994495	1.4138809905742216	1.9161413423692568	-0.007277713571911094	0.02587802079151036	-0.01860030721959749	0.015801114235419966	-0.12452962498271256	-0.08256927935045599	-0.0036156808491636383	-0.003584617391727108	0.01009318792327374	0.0658914113902167	-0.06589141139021848	-0.9318713406553164	-1.007276285997408	-2.428428609890231	-2.5845397333925733	-1.8995893965428328	-1.998974425315136	0.04404224960765113	-0.044042249607652906	-3.438963967515793	-2.9493546580786942	-3.413550043311288	2.0979688307835382	-2.7690907492001116	-2.591882180973326	-1.2350774843754109	-1.1680226403252452	-1.3899244479310715	2.181529878125541	2.242212200596498	-1.126891847384382	1.5631871336991183	-2.7611336942093043	-0.4362952863147361	0.7554191990084247	0.5644417248910916	0.6157255099375565	1.1608969153093431	1.0275748400581968	1.1010219567755488	-0.08913455114615232	-0.09770109225021616	0.18683564339636927	-0.6066465206556018	-0.6776416200856872	-0.9024198065084208	0.2260320781156864	-0.2260320781156864	0.9119935243113896	0.7460280631927858	0.9812826833443252	0.15401583680582487	-0.2558811976330224	0.10186536082719844	0.3052051420269706	-4.3987774656258205	-4.0184632445647095	0.4577873180510057	-3.6698147678139974	-4.319515861317285	0.6792247051057707	0.5382783988720021	0.4158482529244161	0.8435744944402757	-4.731192364915799	-4.459749055846227	-4.102074409135725	-4.199722293758517	-4.220635427687131	-3.782728516728798	0.6394790453501411	-0.4051905282145256	0.2981351131753716	-3.5092160706932365	-1.0057886477125608	-0.06618721453737919	-0.2345597807537753	0.300746995291151	-3.9426330983537614	-4.18156732225626	-3.8863804524926975	0.086629745918545	-4.671516314462688	-4.420258910137192	-3.788685555694084	-3.1729969454139666	-5.653867530875948	-0.7799361337747621	-0.8939608547346953	-4.649324885955711	-4.6977650564165145	-4.504869387175238	-3.3040728930341454	-0.1662120440025152	0.2161259391035255	-4.192980788810103	0.8766639774210923	-2.048996967904296	-3.796803004360013	-3.8295689539078666	-0.6779850440858795	-0.6313159702223947	-0.6648128028298093	-5.007088407301311	-4.437266179725044	-4.926883189878522	0.06737765845556433	-0.1339848977046394	-3.764860343797859	-4.5001893160684325	-5.151294267877806	0.050882243340769406	0.07135731667312761	0.19196102442569973	-0.0586283002966308	0.1090480509341436	-0.050419750637512806	0.19132605098792688	-0.19132605098792774	0.02401229117689141	0.058170785835795165	-0.08218307701268658	-3.6311192724339456	-3.844229219045328	-3.643665674310681	-0.12361391531222665	-0.03452269371487482	0.15813660902710325	0.04203081682693366	-0.08980529792025037	0.094076652299945	-1.085833882214735	-0.8256589049604948	-1.0141257086986821	-1.0609720985922806	-1.0384300070871637	2.431656831615832	1.9574467288531745	-0.7220929949071317	-1.9325213263162704	-2.0617496156208976	0.09984722150278193	0.05393672469732014	-0.15378394620010027	-0.5081868400564975	-0.4240901680264839	-0.03258858312290158	-0.2399537894970987	-0.478449244270994	-0.4407139627845851	-0.0470498579797578	0.04704985797975958	-0.7249545211949417	-0.7018810187866116	0.5424037184903856	0.4738082034307727	1.2192483242838943	1.2185994705254437	0.3586671671786146	-0.35866716717861546	-0.4178542727661494	0.4178542727661503	0.05955987756748993	0.7211598849542717	0.4335690719394636	-0.2285331784293652	-2.981492041485393	-2.948444690183	-2.621429235686869	-4.984541054849523	-5.287255505575505	-6.01185042728816	-1.7499975081356496	-2.495370414425916	-2.2537619722150604	-7.126026156696397	-7.312625004764688	-8.52180799335078	-0.905166626313406	-0.9180164869216868	-0.09039946929106613	-2.4377848648921483	-2.908853040535498	-2.7638012514945207	0.012908828319325494	0.10558028928890906	-0.11848911760823455	-3.2310972737596924	-4.159273735876145	-3.684075184448973	0.7175854765457501	0.7779914431335158	2.270512189585584	1.8517644989295752	2.6516707302370413	1.804030097985529	0.5325095385895438	1.3267587061397412	1.1922812362465534	-0.5373600692793667	2.1513794738676504	2.150922212848232	2.147881081938805	0.7189051539861806	1.431510556248882	-0.2406313738541481	2.4232410360357166	1.969675414923736	2.4024741565470693	-0.5214897341545184	0.6368314086360334	-0.01834474807736619	0.018344748077367967	0.13871858368880208	-0.13871858368880208	0.4589863570869257	0.6218925681880707	-0.2279611236089867	-0.07090323728749047	0.2988643608964789	-4.255023039486178	-5.353286203638385	-4.015843756298843	0.3065971297829595	-0.3065971297829595	0.9856306746965648	1.4609607375482314	0.1560426477446768	-1.9812015000191223	-1.3285673770465325	0.13595605990507842	0.4366172662859072	0.0902130264778247	-0.2523309707121069	-2.0439782763780703	0.0662138558898473	0.5893086385941064	-1.804360124851452	0.1532784421324802	-0.12253088484646925	-0.4676324569960713	0.0	-0.10429846891081596	-0.14004371366658575	-0.12044516594674805	-0.2687148010212184	-2.458304197318811	0.29653672247595075	-0.07030523412062982	-2.279989019290343	0.3340374667615293	0.7135502205221602	0.29288586761198765	-1.9516924205636001	0.8526012601196467	0.33580580296479035	0.2704728640487453	-0.5977604667731082	0.28129308455035584	-2.6380908527584235	0.2570092760995433	0.8277308663368341	-0.1305997509995649	-3.1041228499935274	0.3805011363548907	0.07085784616831425	0.2594777813683127	-0.44359300154395603	-1.3014038976085478	0.0	-0.3897089024034148	-0.61976003939869	-1.8452405001029768	0.10507234783393747	0.5713026290817851	-0.4112640880609364	-0.11837898238421207	0.11837898238421295	-0.4368883449321421	-1.379086610322794	-0.0883261454646398	-1.2548012489400238	-0.25221384538739144	1.0164275792859991	-1.6717528996455373	-3.539988941499393	-2.7583782951414246	0.3684934536611237	0.0	1.0712557532725917	0.6299616252022382	1.4992066484705049	0.5239307759421727	1.1441630902344606	1.8319758926912948	-3.6789072861084313	-2.3119332904513223	-1.2464062235718592	-2.106511761655073	0.4740123149556634	1.6167153857001484	0.06776082667228955	-3.4421552771124286	-0.457715474168868	-0.005720064394953539	1.6204926295483126	-1.6804425587830734	-5.511363110232427	1.8595431579485031	1.6935692453911582	-4.690177153800226	-0.4619329406040551	1.1940054962344888	1.37178725691793	-6.1091767955401375	0.7077952953006452	1.6430259341059834	-7.310351593115175	0.8657281010992115	0.431299733222124	0.5612421173658504	-1.832954194636036	0.0	-6.170518715381452	-3.1603887359537497	-0.7453567832038006	-5.368496109405589	-2.035433388783498	-5.5142800380468335	-2.092528437697545	-1.7090922470508805	1.5396381130920282	-5.775866903560227	-2.0769725594731456	1.4762877786656503	-5.4347537106556105	1.359061193772538	1.5807102876962151	0.4920068879728134	-0.478453983329084	0.7473783579597537	-5.6296665397996435	0.0	-5.590767162189176	-2.799081392758024	0.17517728684387635	-0.04794367030989655	-0.006815475019342543	-4.348872741681447	0.04794367030989477	-0.8274782430613312	-0.08551809052614877	-0.07393461256202905	0.951131737120556	0.1009206477128286	0.10576400035370613	-0.9604446654185814	0.9731421846244556	0.08245399028919209	-0.15722818311829734	0.7623675591531551	0.4176567394803907	-0.7882593133821301	-0.9139116044893952	-0.014147114492847557	-0.4128961410430323	0.9737276569447584	0.4302708599995713	-1.8858773548196672	-1.5237163902190023	0.17574985077130822	-0.01283892065795289	-0.5944898155989993	-0.5316963466402247	0.975644940614154	0.7823586411665056	-0.18762048949492927	-0.4439485939739294	0.24730921273797435	0.19510166232804813	0.15279635978760053	0.8777206658611605	0.7501005534518491	0.4559868215669671	-1.2987003455515094	0.2584477081032799	-0.6420598809785476	0.3352561826131715	-0.1523286389593319	0.12023464832945985	0.7851766858401086	-0.7179128212570491	-0.5721784653850324	0.10386089232555662	-0.151229838310595	0.0473689459850366	0.6440646700766699	0.4961496836602333	-0.4961496836602324	0.7159891713546589	0.0	-5.510941532548071	-5.696860865706197	-2.005480083081133	-6.8671145217104685	-6.8671145217104685	-4.5935558312387625	-6.8671145217104685	-0.72031850576262	-6.122352341883423	-5.461931133462267	-4.194871792082053	-5.493572242287502	-5.925995981814159	-6.8671145217104685	-6.8671145217104685	-5.029382764921812	-4.565709478757847	-2.7757452074573554	-3.525591969544084	-4.875959148690363	-5.601083567234943	-2.1711327515635532	-0.8110104092263377	-0.12407318521712794	-4.15692922945406	-4.14415197783599	-4.7997137235560245	-3.03088763851171	-5.215033489412242	-5.807540384225421	-2.8847108327356183	-3.860337932075299	-1.7056909762490164	-1.6839211305693276	-2.8310723340672004	-1.1285854190896636	-6.508947625934706	-2.803061523006649	-5.716985648286067	-6.613486126373953	-3.240701056127824	0.12407318521712972	-3.85444499810826	-6.090151947640108	-5.5870271090464785	-3.925068289278736	-3.6692408447201683	-4.709456152698918	-3.8745648902946415	-4.179143577454562	-0.2814463856558298	0.2990988009938498	-3.687614412491144	-0.01765241533802353	0.6774595227704978	0.15114878286463007	0.6378617858867361	-0.15114878286462918	0.04724204504621499	4.4422752051739245	-0.047242045046214536	4.4658887167167505	-0.014807869404825704	-1.3703385854835926	0.01480786940482659	-1.3130373784211498	-0.5543736450898846	-0.9522040064449104	-0.5987454966421888	0.10284060589695	-0.2546972762005897	-0.4501578171148619	-0.9537539764970456	-0.3261613482494994	-0.2438588041024836	-0.010755966631150748	-1.0825673599164043	-0.16396383741113674	0.28258453413103	-0.7503065905013448	-1.6323226580205557	-0.09037027966693856	-0.27613690085816955	-1.2578123146224414	0.06006829845480687	-0.012470326230014095	-1.1299161780761136	-0.3992791767939233	-0.2355622383794476	0.10878707598972537	-1.1760066566861012	-1.6279132088847157	-1.6279132088847157	-1.6279132088847157	-1.0418936351734736	-1.6279132088847157	-1.6279132088847157	-1.3292099663796308	-0.10878707598972516	-0.20824721191078746	-0.8867658368470016	-2.6802437599598	-0.7247793881330731	-0.15701408071034528	-2.769691871902424	-0.12228743941841635	0.12228743941841548	-0.05415226543603335	0.05415226543603335	-0.0653753056023536	-0.2152875719460345	0.06146309451263399	0.14898873457836626	0.41014881281176585	0.010409251976286171	-0.4205580647880516	-1.5673497192777537	0.9088647029225578	0.6123886866556303
STM1140	0.1879031107097746	-0.4277193763671474	0.4624298836187544	-0.22261361796138068	0.8467779842162909	0.9066554942870028	0.7275098008574941	0.8502239333056254	-0.22862527972590074	-0.08487691111008155	0.3135021908359825	0.9295787194125616	1.2117922631479008	0.0981690365173996	0.21606376095528834	-0.3142327974726877	-0.3840992975151307	-0.10090391140191346	-0.7543522413156847	0.15889257625802056	0.37750181624660384	-0.5552273636213659	0.9304295089729266	-0.9304295089729266	-1.5853160782139488	-1.5853160782139488	-1.5853160782139488	-0.964608100728904	0.3489931708952703	0.3284506498095472	0.3385362938177241	-0.3385362938177239	1.5253308770618117	1.2799856346081442	0.5079472366615766	0.18250677220314127	1.644330753225213	0.9877320400674652	0.5918534294806884	0.31427547908562736	1.1073104214066256	0.14428161833755115	0.3870523491249028	-0.16057294923558207	0.34370192797707955	0.8614093734009359	-0.18312897874149706	1.2573436937398137	0.01956524540203897	0.1232795235227162	0.6429292430965119	0.8962255049888714	-0.15409221371081006	-0.2554212115629049	0.03931080574154033	0.21611040582136454	0.5060031299103009	0.4573473282390026	0.08934155892475015	-0.7206517805364978	0.7206517805364978	0.13095371807633094	0.6242918098977446	0.34515898692051805	0.24456471024248505	0.36700213182814667	-0.6115668420706313	-0.524775307628523	3.9301410949627833	3.589827785244496	0.3154196934767917	3.4988562252683164	4.0408189030086445	-0.027912588522707168	-0.294566079055594	-0.3326614527499624	0.19185451101848994	3.3340914151789125	3.2023453644404225	3.764391070249288	1.7110877310304469	4.137716564675069	3.1033607699516232	0.04003863473703706	-0.2454791684235769	0.011145668867851066	1.93965459465053	-0.38971384499265604	0.4469502501438203	-0.18427633822950906	-0.2626739119143109	1.1332688207400985	0.4788587812694969	0.8776202894132914	0.039055796356498806	3.585973056252663	1.362911836222938	0.1690266160170647	2.8110160984358856	2.883851803021245	0.2555988664304372	0.5414663125540062	3.7104217569870697	3.9407191347018666	2.6469850793306744	2.191066440895833	0.3773224252884306	-0.06471132854358064	2.20836593957321	0.8803149462416033	1.3671913980405637	1.7956082403967826	2.389014797501254	-0.3173255394895091	0.01638031946137031	-0.587439559330335	0.2343501969517953	1.6775259604239832	1.9092550007998117	-0.021428368274160947	-0.11039003752228872	-0.7638654520681001	0.022604416102340208	-0.3123522461726451	-1.0856289729190491	-0.3488675735411323	-0.7801146730553263	-0.14043656993482012	-0.05933470592901013	0.1997712758638304	1.4406325180920418	-1.4406325180920418	0.21446092031216146	-0.2372240546228157	0.02276313431065491	0.3697069327906988	0.18063235604065087	0.6260402340630913	0.2474820762467173	-0.5386003587615784	0.2911182825148609	-0.5386003587615784	-0.5386003587615784	0.4508442730396296	0.5905638368964601	0.1518962835440273	0.7045026457430603	0.12029532744171713	0.2965629293087361	-0.2510756451051281	-0.21848359662045125	0.30084061863093314	-0.4963201323982172	-0.0423865681227511	0.023917726327688186	0.3392546742116793	-0.3631724005393675	0.006802079859820065	-2.592718461969144	-0.13613918942895428	-0.13613918942895428	1.839418530835196	2.241971403396509	-0.13613918942895428	0.13613918942895428	1.7652188151327313	1.2457255255134971	0.2662197148737561	0.2586358325392416	1.0878439047675776	1.6132031226162742	0.5875884231888109	-0.5875884231888104	0.30087296621149995	-0.30087296621150017	-0.15555534841921048	-1.6929796745178811	0.4539375437314477	0.3108676441259255	-0.6017511937399875	0.24604060331256594	-0.2612712832869465	0.24825713383625225	0.2402676434610372	-0.5544982617711577	-0.17592543781282632	-1.0012289486686172	-0.3746892897505744	-0.5049137783514264	-1.01943133327792	-0.8900753242811617	0.4764011809165558	0.08536921473798165	0.12510536321661214	0.06601716096568166	0.5971334113520771	1.0768852796890205	0.09199615645727753	0.4294782855246564	-0.5214744419819342	0.9924741815998852	0.6324197428720923	1.0756852943234518	-0.8795640020387205	0.38852079954751	-0.39545047458644056	0.05944926438705023	0.2380146324463215	-0.8795640020387205	-0.8795640020387205	0.2094289252598922	0.4717137280217303	0.07488942106910322	0.4827918921419741	-0.3987029839612791	-0.3636780791751168	-0.8795640020387205	0.16094353258708916	-0.4634102206166129	-0.8795640020387205	-0.8795640020387205	-0.8795640020387205	-0.8795640020387205	-0.3967992603558861	0.14174343605487771	-0.14174343605487771	-0.3437684767479616	0.34376847674796185	0.5190007171443796	0.003321338293884591	-0.06775501497486958	0.09838957901909497	-0.030634564044225376	-0.6686442489379253	-0.3897258756742413	-0.9463121962177274	-0.09991963994237453	0.09991963994237496	-0.14429777524105525	-0.6261275569521418	-0.2383578531927513	1.771041792637153	-0.3242472495099198	-1.3497054219471916	-0.5622032038127519	-0.07303337025799661	0.43667418802893	0.877981131046011	0.5657394241027901	0.6422714770516444	1.5089035486143652	1.6414266404638602	1.402821427112321	1.102631057736282	0.0	-0.5515517605298983	-0.4832434890129322	2.3907230883704487	0.7442414049355297	0.6518266099452665	-0.6507050489712978	-1.1548085084783186	-1.1308224680368149	-0.7831335780463682	-0.4241143216752996	-2.1599908496760802	-2.1599908496760802	-2.1599908496760802	0.29714683198620584	-1.3175489828895093	-0.08364826534868719	0.3943192368674833	-0.12860331753979404	-0.5985757326282415	0.4296651238379323	-0.6165176151602931	2.1099628062479163	0.08806852889978334	-1.0940764805612957	0.3740035432329849	-0.4642922914667538	-0.3647759938719246	0.0	-0.7312523648258813	-0.4106414887780705	0.5073697352007049	0.3940151852467464	0.2923445297133167	-1.0178539986773971	0.09364725500470117	-0.0936472550047014	-1.1454911348102992	0.5042013526460731	0.17509304582985985	0.8157393850781942	-0.3011627021644048	-0.5871140781631049	0.3881812942211749	2.7785386476548544	-0.4149806270956781	0.3476061615004145	0.0	-1.3497105556367732	0.5622989046749627	0.7873984364339879	-1.3497105556367732	-0.13947262601271193	-1.3497105556367732	0.4014677634852346	-1.3497105556367732	0.5012530101844908	0.8285633807638477	-1.3497105556367732	-0.2388401635863709	0.8846873352728679	0.2141692128074004	0.16923548357899487	1.0651071990281518	1.3046575423669025	3.2945998226658255	1.5826033651946707	0.0	1.010331141968263	0.0	0.0	1.4070505738051309	1.9684664532042035	1.7047517237493903	0.9529726436299324	0.9479080390246736	0.7412332144415484	1.7216764281637744	0.0	0.0	0.0	0.0	2.1451654334911185	2.052693737962296	0.7814582969924814	3.1426069116454305	0.0	2.453751831993833	1.6562699559841116	2.9386731429416435	1.5811178256088094	2.034024005244256	2.440074260147072	1.0280851456045088	1.6425091063062816	0.0	0.0	-1.0388496240988616	-0.13183525826271925	0.6828064762877488	0.5437671055181157	0.0	0.04722844080183397	1.8563139516356184	-0.004804608572267943	-0.07382993969423746	0.1124429879494544	2.302919418320968	0.07382993969423722	-0.4359941066623293	0.18798189636067408	0.5414537763778327	-0.6520099796720935	-0.01468738951285009	0.6178726290646968	-0.07755907286059105	0.2636044116395808	0.3584934809484086	-0.04263460113595152	-0.5838344252141157	0.692329461792603	-0.2720042971547965	-0.6681771730640668	-0.5424652261618963	0.35698168331212954	-0.9369403959609162	0.3412151460041355	-0.9956945698239618	0.8430221850688064	0.4307749730003692	0.01569883929691418	-0.16292455504432235	-0.1652407540696934	0.12939246996425569	-0.1362759119705912	-0.6107599644506496	0.035848284105437056	-0.5381959427001621	-0.6259735138629252	-0.7174646726546738	-0.4434285203379176	0.4673234000575346	-0.17238629492004254	-0.16523292592422067	0.5986693951617186	0.06978003795650968	0.22168613835257034	0.06894414502131596	-0.025137392992401697	2.15204193676244	-0.13732085757692047	0.8476783934872318	-0.2282353296147045	0.2894498182341996	-0.061214488619495626	-0.4372266757430128	-0.19163655054776768	0.19163655054776768	-0.4372266757430128	0.0	1.0392063257225708	1.4703888022920104	0.4522508949944157	-0.9543303589001342	-1.562828430354214	1.31885544630725	0.4131083088609007	-0.1121325913492619	-1.209482697155444	0.009340756453843468	1.353205337940507	-0.785754435544149	-2.942178148127815	0.08237523477809107	0.04961187256010646	1.288937994831972	-0.08450347647959927	0.32263276096997073	0.1894117676224613	1.7508925716109027	-0.5291502462711464	0.17802349653335015	0.7050403407661521	0.2617060118856141	1.1211603640015395	1.5478376616977432	0.252926943219694	0.945750247394226	-0.5291502462711464	1.83117628116174	-0.13493919435614965	0.4403982123682568	0.8457257939107243	-0.14617007144148508	1.4703641516542048	-0.04161678595084667	0.35688410441834617	-0.2320345445382985	0.4251838616048375	0.5841466508533075	-0.5291502462711464	-0.26170601188561404	0.02798091365966504	-0.1036973927046328	-0.053371265714939886	0.10828215028388756	-0.04169116585641619	0.2124982835324234	-0.13904536031535553	-0.0316541474204034	0.5143262276686721	0.0761565638255558	0.3781873846265712	-0.5904827914942281	0.03286510875423376	0.17973919055770105	0.049922239255111744	-0.1797391905577011	-0.6562171713398066	0.8023037332944205	0.6562171713398062	0.8153058891864648	-0.289114980113128	0.8833730349704267	0.28911498011312786	0.8322100234708822	2.360329549376362	2.728611632913779	0.8061135243389583	-0.3369102884412439	1.2567832116171591	0.2492139423995105	0.4856205355942553	-0.042407151489374295	0.6039830944337716	-0.3369102884412439	1.977911812296476	0.9608195967551804	0.7812047464997918	-0.3369102884412439	2.3970106792770385	0.135778669703903	1.8698179617392965	0.5902680550686403	-0.3369102884412439	0.20113161873734087	0.9095743217865784	-0.039187035291355636	-0.08549304716863476	0.28630363061192066	3.1135534083030767	3.253757023365016	-0.7291214100101915	2.856714542125993	1.6205514799696643	2.5420113371028576	2.178947715331252	6.273419876629304	-0.2863036306119202	6.7121982577558095	-1.0636467354520276	1.0136210869173292	-0.07848999884431053	0.4900941144238691	1.7779636896005766	-0.6495770884739029	0.6495770884739029	-0.16077520295428482	0.16077520295428482	-0.15452548009640246	0.2479790594474771	0.3253096122501553	1.1271800021207283	-0.014690750798112441	0.4243615500954996	-0.4096707992973876	0.1588808208261172	0.2347244173596943	-0.4606939319874415
STM1078	0.15214842119464933	-0.0971204324191106	-0.39823897149990817	0.34321098272436856	0.380044416157622	0.2812513244502464	0.2817743186199664	0.4013774031223427	-0.007356480521460541	-0.10998845766267884	0.11734493818414116	-0.7796041506393898	-0.29701449085884946	0.001928463960455317	-0.17454452997841452	0.17261606601795965	-0.7679703970992025	-0.6299893128079495	-0.4481192516683259	-0.8386151514471698	-0.4166296023271657	-0.8372807657147368	-0.31446650765440864	0.31446650765440864	0.3013222273806706	0.5439903034995419	0.9586628808218672	0.5359206071328675	0.6659810222905289	0.8068131766662354	0.227281707997685	-0.227281707997685	0.11561964049653105	0.14008897443850274	0.9161843308513378	0.024301452071090246	0.8468394744430077	0.880246046572986	0.3725703847191468	-0.11830660698449955	0.112018861553576	0.16328921145713693	0.11879609717941085	0.12018570475939686	-0.3091506886307034	0.06703630707306818	0.18896498387130656	0.5148667561189377	0.4865533886848725	0.3665415727861152	-0.7230788618522599	-0.9057684638649448	-0.6132772802081305	-0.11531448890445264	-0.02755301113513476	0.14286750003958734	0.40992105012943103	0.5335568502514176	0.5324081018013853	-0.2341951547980736	0.2341951547980745	-0.009589256981630713	-0.013794410491410504	-0.2328198199618469	-0.01661800456214291	0.03985271892547626	-0.02323471436333336	-0.3701844248782101	-1.0793241947777048	-1.1264451732624448	0.6641133741470044	-1.248987016632455	-1.6327386330595368	0.15717340535756286	-0.35797092569051703	-0.34767431917610114	-0.08365399803857976	-1.1390350045182434	-0.9514380044268886	-1.2314103419445894	-1.2680161592814416	-1.1330959391035549	-0.826352613337697	-0.32211102150811755	-1.0331942192090215	-0.6556726782870532	-1.1418667386735282	-1.5552259611006471	-0.6747245661921015	0.5135009443552416	0.161223621836859	-1.4854216943143914	-1.0110196639304654	-1.1902935375628092	0.037637826984261664	-1.0689334091033658	-1.719936313565646	-1.4077947057195628	-1.4258473383668695	-1.165017050697184	-0.08152210957087114	-0.8294053463519768	-1.082715830944597	-0.9901906144813886	-1.6823087573705573	-1.2855515185144517	0.7362112195240362	-0.1183762907170358	-0.691915967164026	0.3150715236270152	-1.164403120472283	-1.024160687388722	-0.7457131040150441	-0.02509395697797689	0.4642730708899903	-0.18384043941737094	-1.3489086042925342	-1.3685203733461735	-1.1341282842549587	-0.03985503921168476	0.2393734362455185	0.7068230327714708	1.2015329879940593	1.3341547794886948	-0.11357610836042298	0.07211329418233081	0.2767293108664166	-0.09794018588107	0.023248300970054814	0.07469188491101607	-0.06319429702682555	0.06319429702682555	0.05722834250780018	-0.0017278220167202818	-0.055500520491081666	0.3284657824758739	0.5094749651172403	0.5457229810239657	-0.11577129423544452	0.2573171788039694	-0.14154588456852402	-0.1702611570044441	0.16313457499223105	-0.6822912222287494	-0.07599030184209887	-0.4711095759538138	-0.7751424573102383	-0.7603477950070419	0.11014043673679108	-0.5859819954381029	0.13468975386844928	0.6151800377161383	0.21708817195189573	-0.12257702986114882	-0.4013475295206384	0.6082218719733161	-0.20687434245267425	0.9321733268993996	-0.3869156973167884	-0.0916187413068288	-0.09187134509361794	1.5641631577719215	2.2193397805592108	0.2413683678514573	-0.2413683678514573	2.1398952496285792	2.462693490451461	-0.7741933624681545	-0.8259317210158352	-1.1897038875016674	1.4405959109983175	0.010382949176002576	-0.010382949176002576	-0.0027333874081980625	0.002733387408197175	-0.029031583930335888	0.047873510429300666	0.287823444586083	0.1615790372716681	-1.6854911456063553	0.20111097502699413	0.2330577703248133	1.027958231953697	1.3504714673725964	1.1498872077402709	-0.12720921499461113	-0.10262996581766083	-0.10066609169589567	0.5993996210647108	0.831292234150828	1.1355647811738532	0.2929211069253261	-0.05561892715369776	0.3433311371409298	0.4889460581745508	1.0598668215134242	1.1558383472611968	-0.5325125684990208	1.1617073594387062	-0.6291947909396871	0.9153165283948326	0.9991843204055736	1.1382392391781089	-0.6969132629222452	-0.040207303931034666	-0.7618924020924656	-0.5295586793292602	-0.5403806112366043	-0.5756488450467185	-0.9361979428029504	-0.5901447626736216	0.09283945807446514	0.10319973138244533	-0.4197917163594522	-0.483146457249592	-0.7569075315191931	-0.13685933531011596	-0.14094867036003134	-0.06299242745141065	-0.2219444239698154	-1.7577037139621026	-1.4004180178614969	-0.29640853366549536	-1.0709315692700936	-0.05707248916517926	0.05707248916518015	-0.01619302882473583	0.01619302882473583	-0.6099728807532738	-1.1216315390391545	0.06879429077375754	-0.2001292422398757	0.13133495146611907	0.08790055502324634	-0.18627565290027184	0.027474916685497952	0.0	0.0	3.9739136966346686	3.1323054292237598	1.9154231712554048	1.6062907977768583	0.4821195105411382	0.17345699300721407	0.4671018437927845	0.3197712501260481	0.6740196414668578	1.2442780896898586	0.8160224888846148	1.5106142326777452	1.20070772844171	-0.5637122001298582	0.9615263020042192	1.2635364758211995	0.0	0.4254538793341238	0.4638125783291995	0.8302258689670491	0.6690598944817383	1.7351661999157535	0.4258811996313288	-0.8296342159229209	0.13495193500433444	-1.006349128107657	0.03313935652182831	-1.0977968463320948	0.1828639943369188	-0.16502154805495195	-0.7026161878778776	-0.465431477771661	-1.3105725717572243	0.35554572999060063	-0.6808496543827243	-0.771543779556537	-0.32769648781278704	-1.830678980684872	0.5372577091986255	-0.01425307995747005	-1.425077306619924	0.405107211321849	0.2533974481971137	-0.014093071741482001	0.0	-1.1303726968075258	-0.11342024667572215	1.6260200305238888	0.03960375633718538	-0.3335758791056929	0.5604810480931208	0.011589955470740598	-0.011589955470741486	0.4218400239057605	0.9454391915525288	0.22354137281398856	0.8588465738171741	-0.4077502007768601	1.4836762950913691	0.955412388888	1.4383367861028535	0.9953078232364864	1.0281069724243208	0.0	1.6912449915013772	1.6319964380330738	0.3043079788906597	0.8462542144948033	0.4466082590798289	1.1406279512594877	1.0348877210276086	1.1620600477445704	0.854949677987058	1.181729823520338	1.0417448516164685	1.296316940763398	0.9898771832457712	1.0117017698849375	-0.8169634963217112	0.2961804992735786	0.2197348068569944	1.4934743310448662	1.297577077892801	1.8111799783847282	2.226839669919511	1.99362962816252	-0.981271059623796	2.141168652040821	1.5675323964255146	2.086170624987296	1.0112980107627785	2.558175232655258	1.6800709444551822	2.0043894077254114	0.7787459076618664	0.8769302341061103	0.8925616830133123	0.0	2.424919469794576	2.0794586538846063	-0.2751149447611985	2.6545178572679684	2.099009850742996	1.8007296012873348	1.3585284866326734	1.777821307523772	2.29533599843512	2.0267413094645184	0.937191295011936	2.518579266914029	2.3274395840080717	2.006994577851274	2.2388117670577534	0.11329442731172712	-0.03148209236544108	0.7723197399629642	0.06555604248603153	0.0	-0.2526131927964155	0.1527270562826466	0.014066354021328387	0.07215985594478802	-0.32800268133222943	0.3203430912562224	-0.07215985594478802	-1.1559353054848271	0.1426182756389096	0.11911642223788375	-1.1953351252148847	-0.20470251708685527	-0.6572252736968318	-0.32688792044672343	-0.4308589349611545	-0.18141019880195766	-0.8509888543604252	-1.259739034923717	-0.3273362358065368	-0.3533872018216213	-0.7533331272830965	0.08922652395249298	0.5374437752883471	0.1106703922250345	-0.747492844333494	-1.255998707781469	-1.2102855154752854	-0.4406072920860504	-0.003640429103521469	-0.005228559045148629	-0.3699838568928371	0.2976246182961422	0.3483808417549925	-1.476519093820028	0.07235923859669491	-1.6705583228685057	-1.3635976665524323	-1.3772784952717476	-0.186473078294787	0.5657113647498875	-1.5750209623137943	-0.5707041124278502	-1.5359152657439532	-0.08365195990675113	-2.0933300524707947	-1.2993698608437017	-1.7186569284171682	-0.05316850193548639	-0.4659239059559289	-0.21923152708443627	-0.0953840743511325	-0.07236436073637176	0.16774843508750606	-0.6492350745786295	-0.10345539694331317	0.10345539694331317	-0.05257515792469825	0.0	0.2971832936353307	-0.017793282379096276	0.6881010039109237	0.13245446839627473	0.3438678069727379	-0.2092123927994977	-0.3913931160836217	-0.115620533907399	-0.1325835604580723	-0.6764336337878021	-0.3194164578665504	-0.3323575690774163	0.011320965273654338	-0.8286087991344289	-0.5517630902723525	-0.0466782613943364	-0.055041602291673535	0.34378684977971474	-0.1964154434131737	2.444230363635062	2.1840596959645824	-1.1913946109854647	-0.08608041113363285	0.03187547490531184	0.04396205260827735	1.9341239447489085	-1.3143140981289978	2.8762179195812667	-0.8749357884574902	1.6617958529666002	-0.26844528186437433	0.017301359578633324	2.124805630639977	-0.6129764516248875	2.367780082376684	-0.050338120192833465	1.8488316139718064	-0.07134248933848664	2.3749672970744515	1.7351710521590158	0.2654675172677541	-0.03187547490531095	-0.1764198222806712	2.113399337101824	1.985726026883632	0.020128041086661767	-0.3519198531447829	-0.7470098527240419	0.8105357197815346	0.35872765631459996	-0.15197313285598654	0.07133336491174536	0.2707794064966409	0.08063976794424388	-0.05970564371670939	0.2456058325058743	-0.5063083749480829	-0.2456058325058752	0.4121906532087092	0.8616340300616017	-0.4121906532087092	0.8498520205740165	0.04174808003195274	0.4351571268006138	-0.04174808003195185	0.3988105390983652	1.3963450390079981	0.4577341873607432	1.9411833784576733	0.09620125102476428	1.1213723463946534	0.17864456916581786	0.5988207726696793	0.7819484255700235	1.678855634643817	0.3799150058715073	0.8470450710063231	1.7142400371777882	-0.4753951211443477	0.5076989928559881	0.7814033154879478	-0.05927810499444775	1.4814634775277344	0.4690633838876179	-0.34136528303487434	-0.03692314603031832	0.2723429280530336	0.2226359576436856	0.7616391365930468	0.07772004105070973	-0.3758759875650384	-0.5488867801233281	-0.9225558882660856	1.9679964824296217	1.7355373708648427	1.6682279815599952	2.044264479993612	0.19495317204976192	-0.07772004105071062	0.3155121944159696	-0.8522301767973826	-0.8164763276273561	-1.042919851973136	-0.9302063620132852	-0.7483317977375696	-0.27548697667128064	0.2754869766712815	-0.12770328963531608	0.12770328963531696	0.428613242568991	0.36359424166006704	0.027522902233811486	0.3082715770175328	-0.10478540229854527	0.18495203339309185	-0.08016663109454569	0.4422934857875438	0.1285224921575452	0.2999262084744787
STM0499	0.0850037348550865	0.09431051403036328	-0.2437231877386621	0.0644089388532123	0.2602168614530713	0.13187950024572093	0.2476466658558873	0.5015675373537487	0.058393037450578326	-0.07357620511247552	0.015183167661894538	0.4940025448775209	0.7095301925838866	-0.11862281366761708	-0.181757227031353	0.30038004069897184	-0.21018834527285696	-0.6304233832407515	-0.30513020396854706	-0.20613826014118608	0.025751080308913817	0.0005930979230921453	-0.1622102829029899	0.16221028290298906	0.2923813434467899	0.3031759318649394	0.6325349862689222	0.5579955618587311	0.6523475656241597	0.4357699121772072	0.03342059482497195	-0.03342059482497195	-0.7011233373698653	-0.23121525709311186	-0.982489132188479	-0.03854722053281634	-0.7709376612648304	-0.24717858089569056	0.29464268631420776	-0.29420756083286737	-0.4837731250821031	0.1309952773542351	0.05698867917074413	0.12211171827168064	-0.34438201075524866	-0.19491844381266787	0.2222702924835689	-0.17283286143723053	-0.4437240672381844	-0.1630504438957754	-0.31363666229755616	-0.2320226963482437	-0.3886419812095898	-0.10497473819469594	0.16549706142806994	-0.060522323233375815	0.16059101212134586	0.17078638741533414	0.1839757060135625	0.00975332511300664	-0.00975332511300664	-0.11028765136155894	-0.13906496001096436	-0.4004447218162541	0.03331706515088584	0.11888396524348188	-0.1522010303943686	-0.028240299471097075	0.44469180388449997	0.4041046100089831	0.1909040669762669	0.4422110184456605	0.33520871304745103	-0.6373869726193151	-0.023475386507191942	-0.06578173905438868	-0.9687016614790301	0.5718442180070378	0.4918774076198682	0.4286822064609366	-0.3010131766416553	-0.006311003370789161	-0.0028978773289951576	-0.3546012367896809	-1.262010455330775	-0.6263131753949809	0.3759563585314423	-0.4502117289968704	0.13746938308021228	0.07869872082941143	-0.2161681039096237	-0.34055041247190504	-0.2961741103480966	-0.4913747788893357	0.23690397044296585	0.17664752946684906	-0.3550895618359551	-0.8914615466421649	-0.15380755441217175	0.225825403534798	0.19102967238965365	0.059401215612205675	0.2888968956938891	0.4685264178107298	0.423649096183051	-0.4138132338732055	0.059888044109786875	0.2840152965259639	-0.3583179345924492	-0.3262805706891907	0.5600605811117338	-0.9336942084331008	-0.7179969870824099	-0.2932735531345747	0.0946127512669861	0.029643011568504463	-0.3498194034637878	-0.3819961478117753	-0.1379520664096594	-0.18280424097190995	0.07681727432075648	0.4452350771318958	0.3910567397027229	0.385850322264484	0.047390654879685634	0.3928292878841022	0.2358714456321076	0.029396046376134244	-0.08542786931677693	0.0560318229406418	-0.20061948293680487	0.20061948293680487	0.12848851408031514	0.14405139688611526	-0.2725399109664304	0.3960144391986979	0.3813485176111273	0.4983576862105759	0.10244639516255648	-0.07456849096104358	-0.02787790420151204	-0.07725106520158143	0.4763667787433432	0.22251332402550705	0.002969981632328533	-1.2114462805051858	-0.4833451351506506	-0.06420612412044148	-0.12376516481432187	0.4399446080275453	0.8924911131939286	0.5388647856578448	-0.5787445892740424	0.053562364474009534	-0.5363593104372697	0.00015634174610745788	0.5362029686911605	0.5348983623122514	-0.7645691015394078	0.16826296088611148	-0.3961843862536599	0.30909889233740273	0.007854132480562548	-0.008921445861977517	0.008921445861976629	0.09278849346434903	-0.1097812922970336	-0.09048863846266464	0.2607373157656259	0.9597476788325316	1.5058103722564111	-0.010162604094610115	0.010162604094609229	-0.24085624627637525	0.2408562462763744	-0.1784314871532091	0.1111374924777877	0.12343890768174948	0.10877718078230456	-0.7702962792940582	-0.017994233692221858	0.19153325628085136	-0.5873139280961457	-0.5655397987716686	-0.5862360773233046	-0.4637367315154206	-0.3130024767611053	-0.4945764220739752	-0.7813598359421707	-0.6607961663459596	-0.8534583989364313	0.19847077041580974	0.145052548132778	0.42073768007174817	-0.5919385800451806	-0.5158589140783798	-0.3092593961907042	-0.0877162127068356	0.2107208201085493	-0.12300460740171547	-0.8885554167012923	-0.40368847961502574	-0.5718102743287004	-0.08038539377975251	0.1288787550875874	-0.3648357936524249	-0.4185343801056725	-0.2860955176612334	-0.2612963260278116	-0.047213887753564165	0.1586277829100844	-0.8707056682690633	-0.04800538075458771	-0.26957046519369765	-0.003142651726148138	-0.4840946977235774	0.04534740476475374	-0.15822073666040914	-0.0808733743329988	0.06388542696238275	-0.2257610294167094	-0.015355344475572075	-0.4251712904209626	-0.3968008706945323	-0.03965051759987315	0.039650517599874036	-0.284175743003348	0.284175743003348	-0.8484840953209138	-1.2595837766073466	-0.18994470077852726	-0.11753400412061055	0.3074787048991388	-0.2417293625574421	-0.2664959201853403	-0.15594843182906448	0.1480478614128966	-0.1480478614128975	0.4972327195652744	1.3201180099022602	1.1174578892157303	0.25524749954631165	0.977584534792503	0.5959063347955658	-0.10510397733939314	-0.3144892183811425	0.3560167379999708	0.192548819135129	0.31264981633313393	0.9617295489190624	-0.03578768564299128	0.7673804163798952	0.4180173156604408	0.5516752695523817	0.0	-0.0667320256647912	-0.0839525571932116	0.2186237068987058	0.6292294328593027	0.303737198155833	-0.2366661468972593	-0.581190205257875	0.6718420577908875	-0.3999697380205456	-0.13409124071152068	-0.3229077044973483	0.8151826886765168	-0.01362842236610895	-0.13125109232408771	-0.2688453302844653	-0.8481350386233721	0.629628646505977	-0.7791598424967825	-0.218698911994804	-0.3764542502578152	-1.015561079912021	0.8140483441871726	0.09881131648772712	-0.6931979150368681	0.5082270425392474	0.8418478199988257	0.7148774549291188	0.0	-0.791200741757951	-0.3313523901457218	0.4262633305649111	0.006501104779070843	0.11188423077997632	0.16502673146169222	-0.004255821004939264	0.004255821004938376	0.15381953278892446	0.06050225463046744	0.16999909268898605	-0.15162406388358107	-0.2822952084983408	0.2356807128877945	1.0779919655616554	1.10882774205517	0.9254383024132676	0.25488493229629405	0.0	0.2459431532624299	0.26111056925855713	0.2446926395119391	0.3915730964305757	0.31674672608065624	0.9453497580711616	-0.0763657023014428	1.1881114459795759	0.14102852691517498	0.130096647056825	0.9443314961540876	0.8471455332869002	0.3598522293361741	-0.06786008832161716	-0.6085325060178066	0.2611991876214006	0.26144179191513395	0.6315280303379316	0.3756222325241412	1.5196286217675166	0.74351665566852	0.3485371676232356	-0.6806659125051944	0.5170544990983226	0.4182377695601893	0.1782991737218813	0.1987676027287701	0.3150490088088542	-0.14088825749585965	0.6771134960824448	-0.2611608604498761	0.41507149543298905	1.0656143313271764	0.0	0.6965279196616141	0.2071844047846368	-0.6398418654439997	0.5670393123035691	0.8025391054455371	0.4399917732995968	0.3682708220135469	0.7768047894413961	0.6616479398235171	0.3183642034439318	0.30986722202439504	0.00040016329671210826	0.5315926571889973	1.4518705806178116	1.2296409088199525	-0.6608431453310875	-0.6021146498574446	0.5302873847164458	0.2288449355900388	0.0	0.3981195772156463	0.7157703389326757	0.15283031863995775	0.13447662468449373	0.2395459331451785	0.7080379927555684	-0.13447662468449284	-1.7932371945383636	-0.029864394494168774	-0.03374305697392544	-1.3476062637925104	-0.15630258108292772	-0.6166624766495064	-0.6683486907149394	-1.4501424049072664	-0.3673939225826581	-1.0688527962699474	-1.656534035304584	-0.3700575244221884	-0.9202219975484524	-1.1087956088616595	0.20247370903355133	-0.08808778224307545	-0.5939041667161975	-0.8160980119773669	-1.4425833221829727	-1.2635033496910992	-0.7834136086899921	-0.012428070976696405	-0.12086876149829172	-0.0742558305933656	0.10897760897824772	0.18279255808433792	-1.001687958293885	-0.03472177838488122	-1.1283071168378191	-1.151956543369229	-0.9839369273190152	-0.18465974842736088	0.13995821176189072	-1.0122579914325431	-0.3800119199975702	-1.4082527388482653	-0.06928788881790117	-1.6226169657921377	-1.2367556697062216	-1.292358651933526	-0.1398664888827703	-0.3417571081323958	-0.2478150664571812	0.0783020420663485	-0.031571414902221484	-0.04673062716412701	0.4208484472646603	0.046874863372694975	-0.046874863372694975	0.17546266924057985	0.0	-0.6624898090615083	-1.1478996320965695	0.07429283714694622	-0.9468253929960256	-0.8933189112015905	-0.5258254019724342	-1.8367915586070425	0.4013960572136206	-0.7386267801445641	-1.76706274386318	-0.15986874961161754	-0.9543760052312544	-0.7587510204003145	-0.9862572932113948	-0.4581765655650187	-1.0076496116301987	-3.4995944264490806	-4.076449477784228	-3.6017465758012555	-2.168366166894037	-1.1510589228907009	-4.829078578850382	-3.4181073173587944	-0.2266402551050177	-3.608722455530025	-0.3738015237310313	-3.5034818373789025	-0.8152288214121031	-3.768111176566768	-0.35958964400498505	0.005419094176075667	-3.1550282493099235	-1.084377157211942	-5.0735636412035685	-1.8394069691716448	-3.6242614573711336	-2.721309047902148	0.03950204483939679	-1.3974225325055452	-2.7097982942251764	-3.690907561272323	0.22664025510501865	-4.163783382229793	-1.854371709481844	-1.5687348819242295	-3.8932378948114086	-3.932918123860377	-4.0406776120955445	0.434915964407911	0.4928696293314463	-0.3690100368670084	0.2105936252849272	0.4020340216428764	0.1584164115820803	0.3985379421638999	0.13720293447950915	-0.2704386002518735	-0.13720293447950915	0.03538904314405844	0.0019426263089350468	-0.03538904314405844	-0.11553829685581365	0.1318735040289063	-0.12352058771277365	-0.1318735040289063	0.09665856528238148	0.3423692241134804	0.40122280384468295	-0.10460721868585043	-0.053304721749678485	0.3236762904479651	0.48751919606966704	0.03878476253726682	0.4092594310295885	-0.03748973584939375	0.22339249493521507	0.4055609437088679	-0.061466428603823786	-0.7741804583352643	0.2681344007502027	0.7042040814422545	0.05148099185138566	0.154895616725101	-0.662476407222294	-0.7534186938169452	0.0018237298982937133	-0.5880831324485962	0.16753337524416168	0.2249429557373217	-0.03885909119274445	-1.6450854285751246	-1.7730018173323048	-1.4499107635951205	1.2732065765242853	0.11795397798658502	1.3407115814148307	0.3485598384814371	-1.7370686381414036	0.03885909119274445	-1.2173025333626466	-1.6855102312516417	0.4811219329826244	0.2715327980225357	0.18135467070654165	0.10790423285386552	0.03897850242403145	-0.03897850242403145	0.04390140293494405	-0.04390140293494493	-0.29994692511893817	-0.07056717166293147	0.0033634062877832	-0.07463527142769966	-0.0845575390851554	0.10988678359040094	-0.02532924450524376	0.11740284014961233	0.21918578489728624	0.25248306994234504
STM4470	-0.1811660781711409	0.2006031885936963	-0.22005495760544136	0.200617847182885	0.010137761232864584	0.2418151803609589	-0.07412545418287486	-0.14981089055175012	-0.00039378950684909597	-0.034055084405197	0.034448873912046096	-0.8145073934347549	-0.913522184281045	0.03228813894694227	-0.11376695431814275	0.0814788153712005	-0.1398708953182144	-0.247100839728585	-0.10548207734630388	-0.3954159060102338	-0.3050001502300326	-0.31341203505991544	0.1436702488089736	-0.1436702488089736	-0.06865860034174176	-0.13458987049235915	0.035045797887070414	0.15093570563103498	-0.2798041836248082	-0.16905036481127667	0.09664012055964656	-0.09664012055964656	0.05664723897772639	0.17524028910997558	0.1891575476417291	0.45255154507295	0.17227800684804606	-0.06800216947451965	1.829107225711213	1.4849726332140936	1.7660116619557655	0.5631456789888301	0.6900654473500456	0.08256396808346089	-0.2070819289096768	0.1202728667076638	0.12451796082621767	0.2714753762948998	0.10881461779083956	0.2980743727995794	0.1271236185143323	0.04875360600350831	0.2327738893367517	0.07335768139469145	0.08803007824783826	-0.16138775964253327	-0.4584440300585815	-0.30392149635681776	-0.16188349179702222	0.2557498920091952	-0.25574989200919696	0.4178969127335712	0.490178401069743	0.4071715475489901	-0.004086601320981487	0.3967453731841095	-0.3926587718631307	0.36570982646853706	-2.1504884793432764	-2.050508563055488	0.5143262522972112	-1.7873349653532582	-2.367586924606406	0.09522811770458264	0.3419614611852104	-0.06457404756545948	-0.1450254895805152	-2.376646760561772	-2.1375353197698628	-2.0970637692269536	-1.417520956869642	-2.19404826688383	-1.6148974694101623	0.26517316521173306	-0.6338157012774834	-0.1397427165698808	-1.8260549278630125	-0.1893660709598759	-0.2617552203250835	0.2010642008353578	0.06069101948972744	-2.7000711906464643	-2.8543202119831816	-2.924711459018805	0.21309220752978675	-2.2357903001675283	-2.9071489348764485	-2.745329724680364	-1.8170136402528656	-1.7825929875251791	0.2177278905017399	0.05988858361554428	-2.1736452269749758	-1.9408667939922173	-1.6198274697300847	-1.803591197140976	0.6412925542319741	0.13626803365272264	-2.9114879275477112	0.26766689946883915	-1.6112694922879962	-2.5661998144829457	-3.0538622305551617	-0.4182038705954572	0.2196493070211627	-0.0722095989278273	-2.4890038143307587	-2.774538110805272	-2.660966830794835	-0.11711630977648645	0.036410892312773065	1.1263595152730217	-0.07975033583566038	-0.08502184449304195	-0.3066408277071133	-0.02075272272768558	0.06550303128986101	-0.022315664760375498	0.06446106980235555	-0.04214540504197828	-0.0543574116379979	0.0543574116379979	-0.0703627838672336	-0.030764020046537333	0.1011268039137736	0.1487966451954037	0.18290408350583048	0.05668667266150607	0.18291992928803325	-0.21266353904326785	0.029743609755236374	-0.0002699944401687304	-0.8595884360532988	-0.12869136342425058	-1.2564009310110371	-1.1507852348114769	-0.4435311241273841	-1.0791556326536345	-1.2004106543760755	-1.15716350749201	-0.7793776963414949	0.02949137580303152	-0.6782451919519215	-0.8556804422237878	-0.09071879608389466	0.3687461262447744	-0.278027330160878	0.024045098070859083	-0.7729035112443778	-0.08799397102149076	-0.4967041647399126	-0.7214482729148326	-1.1338483982470455	0.5197304634133637	-0.5197304634133646	-0.1811635828042029	-0.9537553377166176	-1.1328214891934127	-0.9445021104512356	-1.46673324869161	-0.03493252539976943	-0.2271645146729595	0.2271645146729595	-0.09080866166285162	0.09080866166285162	-0.13873627862234714	0.1702606479941311	0.1549561353724327	0.019916998991284632	-0.9173130244873341	0.10933616256975487	0.08887587022626597	0.0865056284052903	0.10893147204548992	0.31829014185217464	-0.235225568940991	0.11935620543623934	-0.14969092286271654	-0.09208229019995606	-0.03224818338665792	0.35136615655884995	0.2438303278110477	0.4144385858965309	0.05583788025426538	0.12841704161192347	0.26853000074382205	0.33365076816461503	-0.4652299236153672	0.5792491504254844	-0.11401922681011988	0.27567386505744995	0.26990021632751393	0.5032127078322475	-0.21467972837106689	-0.05695548559570617	-0.07261633537417644	-0.3477491029910098	-0.33483910653665205	-0.04363707450830212	-0.2375371294336368	-0.027670003257489032	-0.905190222958149	-0.001130420420382805	-0.0301348730216322	0.31340118312000703	-0.5448212936619683	0.2488370754925757	-0.2483000986334858	0.05808590601608898	0.08375345153760883	0.42972451130009937	-0.1812491571772039	-0.5907607497529526	0.1544378826503543	0.0291209499091476	-0.02912094990914672	-0.08590748796033232	0.08590748796033232	-0.7167792774422903	-1.0699157323938209	0.054202762084408114	-0.2509234700089209	0.19672070792451105	-0.10415820780950293	-0.2197820425784993	-0.15855432920040258	0.6580561027217762	-0.6580561027217753	3.139894332369688	3.2235890622313006	2.9912712651517728	-0.1535809195054867	0.14680916265833055	0.26711598793139224	0.19767807959383887	0.5523572397210312	0.2431626770825445	0.2069736430893805	1.1349506920854484	-0.15351306700995335	0.08336836336484055	0.4456773948782313	0.34149439398651005	-0.3913831465218767	0.0	0.4707970354034608	0.13420809225667085	0.07862124664812242	0.31950271099853994	-0.021167522885560786	0.5360160808941874	-0.3627788002627863	0.8728230171141629	-0.2955990777286264	-1.0801115355477346	-0.3551633883964058	0.5378823294760497	0.32912950114221395	0.025261308237432445	-0.3245525537763019	-0.6879966402942959	-0.579415387491915	-1.371435168118988	-0.8521933762017655	-0.4127035583940941	0.6322410845186095	-0.11739117560788336	-0.4606800153052682	-0.4039031047485828	-0.4604564421713739	0.021222870420883663	-0.2664843976707285	0.0	-0.4609355124349594	-1.0686768648895253	0.167754598856364	0.19154185070389573	-0.4553082953327952	-0.3910813439691497	-0.041457277370150265	0.04145727737014937	-0.6099412479673783	0.0040368677788436	-0.5677975644986883	-0.02811572194563184	-0.0973569474726066	0.3554508114259747	-0.007542917733687204	0.07306128998116712	1.0215904121485586	-0.7953556928441765	0.0	0.16108684032304946	0.3453911409959396	-0.01873665121351742	0.6300694752863283	0.12093604580691066	0.7698062238193231	-0.5014291604905939	0.8065859270805653	-0.20991345076054468	0.14403223508277208	0.9713750390903576	0.9341408061819187	-0.13808253425345818	-0.4185206830202121	0.934662948671468	0.31334602390602306	0.040461288907616584	0.15785499504753453	-0.012302837707521164	0.860342241949235	-0.19139663210661872	0.09571988230484507	0.5363160593356007	-0.10323542261499874	-0.8841737126014149	-1.8545802579342103	-0.4422083766178524	-0.21255538620697226	-0.6313066803363299	-0.5606060742805505	0.42498535652737424	-0.15139203277507465	0.15670312428067668	0.0	-0.4707456964087093	0.06945104637797073	-0.016906410174277298	0.4547121770803457	1.5338440985351944	-0.0071101169407779	0.08362353194872796	0.1986550665253084	-0.26298955647855315	-0.17516625880596948	-0.2529838070982944	0.2055919557543202	1.728901746691994	0.8902860106831483	0.8043851929541451	-1.866369740216212	-1.5484880104881622	-0.8476638460876931	-0.29931156123301683	0.0	-1.4733142121255838	-0.621451195581459	-0.20328196549180788	0.021873708512559983	-0.3019556580299527	-0.44109834409762	-0.021873708512559983	-1.715199577539269	0.4587335933960812	0.07121068411274932	-1.3819227446511109	-0.20427463040886984	-0.142278145056288	-0.2350628955216507	-1.082231192151025	0.019452819432160595	-0.8685822186857255	-1.3400733427085785	-0.0493536788397666	-0.18739219353207304	-0.7033015749375924	0.25327290536939984	0.6130060725892275	0.11527673190609987	-0.4999922249240889	-1.3735941495349222	-1.0516244697955541	-0.1998215164457111	-0.12020895907328287	0.44330102785031134	-0.10822994930963414	0.13177133529695073	0.25903886125967546	-1.5545453010059742	-0.023541385987317483	-1.9217054715748918	-1.5908745396158226	-1.8025277686904229	-0.5012274849347564	-0.03649220310856993	-1.8861443948571592	-0.15601678263350482	-1.9968693304097769	0.18529959187606249	-1.8888648981171967	-1.8830435545551207	-1.7558643330859909	-0.5573560198645433	-0.6289867804018829	-0.32268658168233344	0.1987235015217621	-0.19234607103718204	-0.00637743048458006	0.10244571469845276	-0.16413677651452652	0.16413677651452652	0.24904428374248866	0.0	0.06742091613840451	-1.3908539539350109	0.3415641879458633	-0.8849113412518408	-0.5576753470089617	-0.2662631676882974	-1.2958276062466147	0.11834336812459867	-0.7339317662987241	-1.0662506232088491	-0.3734158361717697	-0.8984809538713181	-1.0173172945634257	-1.356145295069754	-0.9387236928326724	-0.851808143326779	-3.615965956612008	-3.664640438564373	-0.7949369123367047	-1.0514864090753315	-0.3923330277776156	-1.9507065268083	-0.7987238886988735	-0.2873869009439733	-3.143289320411357	0.3110464442435585	-3.874143139158777	-0.8007819930678011	-4.276341676554143	0.13088315432290187	-0.11713745498774132	-4.503603284329488	-1.194748372450884	-1.3722578367598723	-0.9905349484574008	-1.0305053828880535	0.05380868159084429	0.15664416797737954	-0.3817514604814507	0.1347681519591344	-3.670620622545995	0.28738690094397423	-2.025689270726427	-0.4815689551408431	-0.9470099031342816	-2.4033821204638692	-1.0820985826200982	-4.579745161114202	1.2342266178004309	1.3002062962166665	-0.2393169662237877	0.09862756036666376	1.2177394371829724	0.14068940585712042	0.3263366101267948	-0.3073511133952369	0.4406754480111594	0.30735111339523513	0.293314301352388	0.5540510064922612	-0.2933143013523871	0.5739528604019197	-0.020066728849960747	0.002804108792640925	0.02006672884996164	-0.11105499890008463	0.5385501556289904	0.4894930989948554	-0.0072443919217635155	-0.029498067968714462	0.5208283617221641	0.4359356017823819	0.6508991240738888	0.4569473023753767	-0.17448741900786668	0.4355988351554734	0.5735556018011758	-0.18296187622726112	0.6962015022560868	0.4940372647777442	0.6177567777778679	0.04224397431214566	0.5117583208580614	0.5798605398618593	0.6498083772461642	-0.012745906343430313	0.5425629332570159	0.30313868087461504	0.3171234428841716	0.4864592116674888	-1.5680931566911829	-1.6829708777653192	-0.9759583728972104	1.4641754490245305	0.2292025190894256	1.5385484860184562	0.4150893851484323	-1.5356953117375591	-0.486459211667488	-0.25068999151878746	-0.8279910565431878	1.3615678942176093	1.9798901566850693	0.5968729387353431	0.985716537610866	-0.039622406430130035	0.039622406430130035	0.08304931092410861	-0.08304931092410682	-0.04934176005383328	0.0022502053428947733	-0.1850535893671932	-0.08757450085293961	-0.10811387965004826	0.16087991947576885	-0.052766039825724136	0.4622333032921047	0.3071817330829729	0.8530415353681375
STM4250	0.03785243471988853	0.06875831258379428	-0.3416400041845673	0.2350292568808845	0.1902070377670464	0.11797769080230668	0.0865326204266621	-0.104078032931346	-0.0028234879998843	0.08933494729719271	-0.0865114592973093	0.003999971146963155	-0.2099218528451248	0.004933788617188739	-0.06984880591982012	0.06491501730263137	0.39509721544716747	0.5738403729233585	0.4863711685827337	-0.11548431935890502	-0.2207406383748393	-0.32984420028963424	0.23099957941550464	-0.23099957941550464	0.0482181327986364	-0.027749145400875364	0.29027561294346604	0.33454852896795906	0.2684461677279053	0.32846819197086496	0.2272865391202217	-0.2272865391202217	1.5657586787741389	0.5595885592254	2.1259873695636493	1.5612215573394037	1.910230033735569	1.4017043997748102	2.450231673047119	2.4058507051410185	2.0447189162029757	1.4623633492264636	1.610521699919775	0.29961245783089296	-0.3023423389900985	0.7333341625093972	0.0027298811592055827	0.3391195222519752	0.3642875878121679	0.4057385209848921	0.21653925009491992	0.20235601294038646	0.3020067862739815	-0.026758087274375345	0.10139917881144987	-0.07464109153707454	0.4035117253113487	0.4288302194326032	0.3280654337214628	-0.10746001327275144	0.10746001327274968	-0.09059600994172534	-0.029162565638308987	-0.0458199696705508	0.004559666806841278	-0.04740779572599774	0.042848128919159116	0.220048496702014	-0.7906644164510652	-0.997108232232354	0.08673317713292407	-0.52878534852002	-0.5537734210726128	0.20557095814694026	0.3703594201224556	0.06896561197750906	-0.11949773680943565	-0.5332833218833875	-0.7789451528381015	-0.4867354013819432	-0.4591733581032749	-0.3319988658586057	-0.4368840635206821	0.2717201321057683	-0.6666026799951812	-0.05646670265120956	-0.3133723359628036	-0.3090737399646768	0.03574181447177427	0.09009063015502504	-0.12583244462679846	-0.9513277996669124	-1.16245388716447	-1.2913977241109524	0.1984518007857039	-0.8094032653675551	-0.9706689501362096	-1.0187708370312378	-1.3029072809121356	-0.6725391416383689	-0.2358056256302703	0.7335428865742601	-1.1161446046301808	-0.7719095054190745	-0.24063639563889616	-1.436889746370957	0.734026872820583	0.3822032072642649	-0.8548555896269407	0.27926931254283804	-0.2440343574274797	-0.9066880182013222	-1.1228351232090388	-0.2534796415849581	0.2363114224506537	-0.3972185851352271	-1.1144395320220122	-1.2194695538901232	-1.2911616705533566	-0.07278669894683709	0.08109515062260098	1.5083894467562216	1.1594373424984843	1.0145938293677164	-0.17604361537312752	-0.11106087357452933	0.046564574854161656	-0.018459453438934403	0.02817947753466576	-0.00972002409573136	0.1622365323453412	-0.1622365323453412	0.030929401475047413	-0.003360877271211038	-0.0275685242038346	0.011202250227478672	0.07801723946361427	0.1273097664184224	0.13465347911331005	0.4854868302323654	-0.6201403093456763	0.3415094319183263	1.2670443883181388	0.33093012157329404	-0.2416016090614672	-0.4747283612954041	-0.5843570710599995	0.15864083070573187	0.3873127930977409	0.5653865153281554	1.0320920204108592	1.2100143484775978	0.13201313100009934	0.6724363035429413	-0.2791278182742927	-0.08699220241178374	0.3661200206860773	1.076791703599218	-0.2532123110021196	0.2882783925686212	0.3238471849479616	1.6002836757000605	1.607956207251659	-0.03277085007668568	0.03277085007668568	1.6610982234915888	1.4934677135334002	1.4928061368301346	1.4918781182223864	1.7611539962511582	1.2481967142685324	0.4265489239253269	-0.4265489239253273	0.1425829222625552	-0.1425829222625561	-0.3755426667712811	-0.07909335730823219	-0.006248648477961361	0.1234413868275368	-0.2654300112266705	0.4396227352018601	0.291145372602724	0.16780663064000478	0.1724851251083006	0.2887902941247198	-0.19774745657359905	0.2140339222001284	-0.25894853423720754	0.2085023977373908	0.15959023305892114	0.2080793244726813	0.2283683844250408	0.6509745924793506	-0.20963014331655566	0.03744983733587226	0.2320552852440408	0.22271829008219868	0.020650404339168205	-0.053431069894593015	0.03278066555542658	0.25722365038991946	0.17545790038126086	0.2576890554028175	-0.3528783277561498	-0.04263959229907055	-0.5479832485935434	-0.47473270028049	-0.6500657439608402	-0.5926179215499676	-0.2550995027539118	-0.6327934259027925	-0.7027533352475315	0.00048264955183086045	-0.5126478638358574	-0.7568500051593086	-0.2712864406519415	-0.15195998067541172	-0.3714016643566014	0.0421569427472388	-0.19194593035270727	-0.019115067422272425	-0.3957413204676916	-0.3609976621160271	-0.03523115762959872	-0.057079282951515424	0.057079282951514536	-0.1922821115976161	0.19228211159761704	-0.2924172431059233	-0.3494208389160107	0.08881712076860193	-0.09416157232888356	0.005344451560281629	-0.035125968474248204	-0.08189531774662663	0.17207613701208313	0.9591048870386584	-0.9591048870386584	4.660090850385815	3.857967069146393	3.738568871215773	0.3708761710254905	0.7496469588096906	-0.1523983290501736	-0.4704322657141198	0.3247533218334606	-0.31570890123613715	-0.016025766472931302	0.8080011045439051	0.7292951486014747	0.043899602215160094	-0.07016632267707923	-0.11413135138463384	0.6496280732731892	0.0	0.3912772313298207	0.30887881315616106	0.03202075393096315	-0.3461335937101868	0.5466302205136859	0.5340679710360678	-1.1471942095116896	0.4235456569987672	-0.40718334890424224	0.17388473428562445	-0.5835737312375304	0.7670244294683517	-0.12580389068511444	-0.5075556510927246	-0.6586289783907224	-0.9145250690711187	-0.17576163979878245	-0.12333051965469187	-0.2950270699597377	-0.13379972249923802	-1.6169579096411013	-0.2779856280459665	-0.3810140147884571	-0.7678720027216803	0.032451081839847795	0.8325218048241654	0.5001366902556734	0.0	-0.8333000945679139	0.2012398407417395	0.2763870403630362	0.2302738892812277	0.21955380300449434	-0.8924042662640206	-0.0018632170286991825	0.0018632170286991825	-0.15653867377326058	0.4620065275081684	0.10093707334791537	0.7560841673871161	-0.3497378403445017	1.1254950425978771	0.8705326306943642	0.025213771001143748	0.6847848293811216	0.5699435235407329	0.0	1.067930949239253	0.7245766404233569	0.1789269985520674	0.2865978489536385	0.22574067984199075	0.972037975622622	1.1163805822108817	1.1471368749382218	0.2795462285079422	-0.07815808110583777	-0.3511348675075299	0.9781608268266684	0.01280305324972808	1.1201009542447882	-1.2022333101421268	-0.10770561863736816	0.7009838706247455	1.2391560532223105	0.6745149472606755	2.2055900629786622	1.5166064018441858	1.0077644410738626	-1.5511189363931468	1.175252317508562	0.7807083023277457	1.7198168293402727	0.5836694770683843	1.7757857635462022	1.5281112732731967	1.4076101662454663	0.6087949724026451	0.3692214594151233	0.5270309706475267	0.0	1.7517883131329564	1.488067851691854	-0.3075946171738773	1.0496470330716203	2.3843200270560905	1.2873818449627912	0.9182459446586098	1.6276548608524557	1.3901406295472547	1.4935909824350215	0.30160567577523345	1.6350776633215114	1.2829850205522604	1.9255971075653904	1.9043791794548808	0.14833868294701436	-0.7614928302197175	0.731932386341847	-0.0011140927833350744	0.0	-0.5739411351381793	-0.15139172457476135	0.0733644598690022	-0.06148045024315162	-0.03612174350976094	-0.09244943636704316	0.06148045024315162	-1.3579310583891921	0.0748518313455957	-0.036343546310716235	-1.2299129736210714	-0.21642788064604268	-0.23765898600758284	-0.1943502994886579	-0.7804769683732751	-0.054050329563994026	-0.9270527152025992	-1.1408936761364965	-0.06878344929997837	-0.3547813408437257	-0.6207528255645016	0.3028029881840357	0.354224490201176	0.2304516454050063	-0.4934554149838526	-1.3329855408564102	-1.0533747855421511	-0.3587728473198073	-0.05003156122727681	-0.004639705033131492	0.058741707216322325	0.2843847787150633	0.11801829620864004	-1.4871217016941074	-0.3431264859313883	-1.356397668149672	-1.1540250517432726	-1.1457918730754075	-0.09091087777743834	-0.3786757179738709	-1.2033090350741578	-0.03535520275203473	-1.0606461045230295	-0.1980308531286408	-1.5560035950186393	-1.3438805472909694	-1.0654650782833537	-0.3707311941559901	-0.16718940334325086	-0.5402737863293128	-0.1927695448161355	0.22060058145735795	-0.02783103664122155	-0.04970376902877227	-0.1996650033532621	0.1996650033532621	0.08582692503705758	0.0	-0.3176980603513293	-0.8404831894212448	-0.18247423422836206	-0.7644590196128247	-0.6714948929983553	-0.29769769375739585	-0.6213845888690299	0.6866888443002033	-0.9577399577629668	-0.9167360959609478	0.25595961760133257	-0.48865712700867897	-1.2502942884054873	-1.4863698246159551	-0.9458714100948198	-0.6887270529214478	-2.757550496910965	-2.6148422334338464	-2.0134784875350107	-0.8643081977362135	-0.56895746682686	-2.42910736773286	-1.7583799772724218	-0.30859591245213025	-1.4853947226599935	1.1792874772150554	-2.915019627860848	-0.053025608920354905	-2.470814562789536	1.2524602845774229	0.02415806967712797	-2.1120305253698524	-0.3795885924058746	-2.6234641371824705	-1.030167157730511	-1.7840155768954054	-1.5215999131330191	-0.1104056393434556	-0.7610002883894946	-1.4757452085747662	-2.2988446513428	0.30859591245213114	-2.3557747075312614	-0.9733296340106756	-0.77697984849208	-2.428449259121431	-1.7660538578213003	-2.3089655734250245	1.5787835788788387	1.6251922555653389	-0.017565476680818648	0.1616871461634064	1.5525859581917674	-0.14412166948258953	-0.19852644345163029	-0.22727809919268616	0.009673270066626216	0.22727809919268616	0.05801934542079047	0.048379887864931526	-0.05801934542079047	0.09207229641100056	0.05515547953459876	0.6041908105766787	-0.05515547953459876	0.4865685876587316	1.3376270808963229	1.6816479176884185	1.4342322098668416	-0.011245878034539912	1.1729660589519266	0.2815540401953909	0.7440451553474692	0.4289184638133037	1.326972451305103	0.1441270077277741	1.5992506362523642	1.3433175964768749	-0.12439437937292296	0.2696290819051823	2.021498725738218	0.02654879078035588	1.4391733955897656	0.6916337081866201	-0.5801153198876641	-0.015302912745816856	0.24803726967276685	0.002819491363657889	0.484040970261856	-0.07269006935342226	-1.167219450313918	-2.0713552829091544	-1.2625817768485181	0.4710045269894163	0.036838797536210784	0.8010407868992111	0.4746897112438546	0.4786529750176242	0.07269006935342137	-0.03311646241254529	-1.1491684497673198	2.916331257514625	2.980689410267732	2.524617508226746	2.8545554384690046	-0.12291880269012355	0.12291880269012355	-0.04406108288131527	0.04406108288131527	-0.015083420540120684	-0.0022783203848746325	-0.07486840181532095	0.06727580067782846	-0.11747773384189132	0.12995453241999755	-0.01247679857810624	-0.019129297289120828	0.10739977516510102	0.1825663694252881
STM0287	0.03981575770298562	0.3312439350629228	-0.18501815015434173	-0.18604154261156625	0.5229066323742324	0.7056723341809743	-0.20905374449904945	0.4373872017623493	0.0031400844491793482	-0.2472989953871978	0.2441589109380176	-0.2599956674261605	-0.2050043122329704	-0.1971832942255567	0.06819356510179775	0.1289897291237594	-0.5855231006436052	-0.3486524427892719	-0.7431594999013078	0.7245776033745974	0.8788410080928202	0.5214865870804406	0.3906376656239523	-0.3906376656239523	-0.36913436281492906	-0.4860551012655114	-0.5068127752017131	-0.7419369659351651	-0.06664033206434095	-0.7049629083873286	0.2576678963714998	-0.2576678963714996	1.0048702466788018	1.0898417304429024	1.497576855467329	0.9518259320950092	2.1438459250100523	1.6172160088162741	2.7005877107804617	2.7060745621011413	2.559264672863796	1.167339075187653	0.9344521569394502	0.06392326375603385	-0.1119935735820412	0.7172495863369996	0.04807030982600735	-0.06830694787309932	-0.14907149548845045	-0.9152255191855794	0.5624388282466906	0.8422494136850882	0.3992190424832347	-0.17517844754500222	-0.04538490823051866	0.22056335577551997	2.714920901170414	2.7261329100807585	2.336424645165778	-0.6924265500587232	0.6924265500587241	-0.655646463676339	-0.2819890532737799	0.5410038353948525	-0.041465630902312034	0.07275083432906038	-0.031285203426748565	-0.06135338061800132	2.644138698266814	1.9933246441731216	0.7955852737957774	1.132915214069252	1.576772240904278	0.3214506700556077	-0.09875373063314563	-0.2955086355892533	-0.3608097176980547	1.7935492928342769	2.1407301601538293	2.0621608447091297	0.5966662038467465	2.7181647252899284	2.9922357532820736	0.2567239384103026	-0.4236769194218309	-0.04477757376950997	1.1496094893791924	-0.5270904032034605	-0.21129972488691484	0.055971772939354736	0.15532795194756055	1.5214820036376644	1.878722921451289	1.785497978576993	0.4343014982786626	2.0371672121806297	1.1395555086538176	1.5983874017746678	1.29416472312953	1.32927080941749	0.4223255923254949	-0.37348901886780095	2.4199736124029543	2.2773797728769467	0.6106292935657904	1.6169696746316735	0.008319433450997726	-0.15351731195277107	2.823710991934246	0.7727034118359748	1.1923854328811625	2.2554733008034717	2.8068824011378952	0.15979954642154492	0.4576248702798194	0.4710161551998133	1.6717976164127284	2.047738187392352	2.2833999834051344	0.392467112867517	0.11810552463208834	1.5391547146902802	1.8531953166742945	1.827748472473168	-0.23808301565685144	-0.058765568376419434	-0.05523565510336281	-0.3255612245254702	0.5203779199176024	-0.19481669539213176	0.2068611902961388	-0.2068611902961384	-0.5891069705841414	0.9490282219996038	-0.3599212514154626	0.23524880168120044	0.04617422493115253	0.9532386122341094	-0.4804202410271934	-0.29198898977598475	0.7724092308031778	-1.2665026760354892	0.8304133495466572	-0.27705804423428115	0.2090905714759086	-0.11096198770786847	-0.5150085159493563	-0.6076069898321936	-1.2665026760354892	-1.1588800136975868	0.161404918773719	-0.09307652642037699	0.5978952601652443	-0.035033082488599376	0.1725827829979938	0.3439076223631976	-0.5164904053611923	-0.17181478054477495	-0.2550042504948689	0.6366109649389831	-0.3504411613554652	0.4936693248676778	0.7235187531128209	0.15651504040412426	-0.15651504040412445	1.1914072357395429	0.9037433625408596	-0.017965688713753147	0.11062987138960034	-0.8307885631188865	0.8605256539697561	0.5941989762812763	-0.5941989762812763	0.2334557522918921	-0.2334557522918921	-0.014371996824522169	-0.13871361283893435	0.2906216688612773	-0.21310859397499016	-0.5097316172656963	-0.7005907795071362	0.3168416109984855	0.8680327699452415	0.8165368504946435	0.9246808316261236	-0.4551363660245922	-0.5889115475882052	0.1022917157499046	0.9696414128887254	0.9635743449020441	1.1910937083423494	0.04578666556435418	0.12317864867292115	0.7033527029138107	1.1815630785476057	0.9444840621849416	1.4581260479913796	-0.3908227918629654	0.3134995939167584	0.07732319794620701	1.0931206228208703	1.1251384235827109	1.1155363641913472	-0.02569752515356738	0.09894618009438803	-0.7844324830647973	-0.9851981037593341	-0.2888931588947674	-0.3927781622712301	-0.4976687076602326	-0.6637058728622565	-1.1312360710787202	-0.094426362155013	-0.8754835065456024	-0.7258491077479992	-0.761546170917335	-0.20128305498136712	-0.4711535351071734	-0.004519817939375059	-0.7681709211530863	0.26288181173250313	-1.4258793632280258	-0.057653140063006265	-0.5316179841249737	-0.024369019959427973	0.024369019959427973	-0.08057296215371124	0.08057296215371124	0.6846095972019077	1.4361171388884169	0.4950366102507795	0.1847149920619333	-0.6797516023127135	0.11019637620340772	0.5229275608072854	0.5435268505650175	0.5283367513814254	-0.5283367513814254	0.9109621452855396	1.9782516039653528	0.6067183889470908	1.6464735851768757	0.2970430585541144	-1.6433304709100292	0.08104462471557561	-1.2596514344614196	0.7072702036753014	-0.7604124722272152	-0.5653428915104097	0.6547461275968112	0.7359993545710792	-0.9431442010503548	1.4505626930836564	0.692288063454892	0.0	-1.6731527391098775	0.6992780947115276	1.9236844241147568	1.1060359592226736	0.9888050834883466	-0.4705216280708835	0.1946927495711357	0.9639709966906516	-1.4393662488217958	-0.34008206098137617	-0.5156293478336442	0.5056121819656028	-2.476224673249145	-0.361948495683567	-0.7569362635904149	-0.8400788303879825	-0.7800912875171395	2.0780186338590827	-0.6793424636219658	-0.2810315726866168	-0.3733257791286588	1.2277784686860542	-0.4718273652518015	-1.3174557452416278	-0.2817446100839733	0.06546193872509233	0.4946499421316126	0.0	0.6255972451916039	1.4110066533562389	0.6186316377368879	-0.1570853776121881	-0.4303683067326229	0.7545520751063135	-0.2311010160445588	0.23110101604455835	-0.1847014754999821	-0.7430339016150627	0.7478059353971362	-0.465749518465516	0.1318082510221612	-0.9406147380411976	1.8954494291656865	2.560129843831615	2.2558608738981283	1.0868282656999435	0.0	-0.5135885443224688	-0.9506751037628094	-1.0940144556031235	-1.0286871967533957	-1.6336098127155083	-1.6417324165162452	-0.5875247213605035	1.916087290840612	-0.22703024677643624	-0.8149046143706098	-1.6089702996115642	-0.6645131740610273	-0.5846864702628438	-0.1253282659750936	1.0708729217789277	1.0683704495969548	-0.3405894749909639	1.6509419398407197	2.088168389252816	2.160546140134717	2.1092967825606337	1.6860288496832896	-0.9087344535323459	1.370599289896375	1.6411478453953572	2.3523400987582246	2.3274085251892096	2.9919972316618075	2.6034752074815843	2.8365297384500456	1.0389686392772617	1.2383564684344106	2.6138249255118597	0.0	2.501117577433827	2.240524475504401	1.2911223106724246	3.492986853457792	2.4637077500980173	2.608487740973059	1.989670477109768	2.4605758960869464	2.670938973308125	2.905785417608505	2.15784176371064	2.7273069296454717	0.7337746527739355	2.2055952478057383	1.7672949341743214	0.16058536977087767	1.1761098438146091	0.6779218490901662	-0.07039495282239105	0.0	1.4140006799749183	0.4428440003333529	0.2718994789307154	-0.2396087883949333	-0.15382029402976238	0.5073348390074539	0.2396087883949333	-1.1409461213653267	0.38389991629694586	0.034230947955339534	-0.8565704650549932	-0.13727224896040946	0.008240511609078904	-0.4627659338017711	-0.8634811766343207	-0.08791239351303347	-0.8994774613700565	-1.087909762605879	-0.315426299266782	-0.4732330904028133	-0.6545661045556561	0.2141271977809116	0.7786778943850181	-0.007363245847072264	-0.3312807983589701	-1.3457365125229588	-1.1303577951452557	-0.5716486309568141	-0.11108589677584213	0.08615378259043416	-0.056836336604430215	0.0234742048460368	0.013008828258934013	-0.9176534808798932	0.03336213175839475	-0.6186510541161692	-0.3828762639231544	-0.8472929293214291	0.12785759229087867	0.00116631396853073	-0.2852298466719605	-0.5984224275710399	-0.19095793030218067	0.19869098644474725	-0.20324995143410285	0.0606927883839945	-0.6780586067493184	1.1959518587494449	-0.2627814803730608	0.1255903617560281	0.10300520216684196	0.41287626091817664	-0.5158814630850177	-0.2422666688917985	-0.04606383757381627	0.04606383757381583	0.3268945131763705	0.0	-0.9329270284066721	-1.0311571396898649	0.2548853532848745	-0.7669666187593411	-0.6393398295035095	0.4565999561485618	-1.689867846190781	1.0685412467416069	0.04010448342467754	-1.5332545831667233	0.7044580576968968	0.01565215677786691	-0.92056079956506	-1.655141305349465	-2.371368646287729	-0.65291529906197	0.20413320666157	0.2876588708176497	-0.5733194022375071	0.053611000161476914	-0.0661332626587825	-0.8544898471114379	-0.19489407181139493	-0.5402376547809654	-0.8544898471114379	0.999762707474306	-0.4110927330199435	-0.07892690956099457	-0.8544898471114379	0.4808628033783391	-0.6439614140028479	0.11505861152796525	-0.3131998118078614	-0.3124307190590071	-0.006780685017800048	-0.5902261981364261	-0.2079651650007286	-0.3111216292446628	-0.15394059655986747	0.258807050013016	-0.4084013033315861	0.5402376547809653	-0.549196046673823	0.16626620776262335	-0.0215287122876422	-0.5008513854024752	-0.511955202028552	-0.11284131730786814	0.6460187704054952	0.27857791280764843	0.15594548288872456	0.29988060256733995	0.4845635005356597	-0.4558260854560645	0.7899300077267166	-0.3663817359241983	0.4233084947126784	0.36638173592419854	0.07700892562707096	0.2359480989144576	-0.07700892562707072	-0.8705943705043366	-0.289114980113128	0.8833730349704267	0.28911498011312786	0.7343658853969799	0.15083999145187732	0.3163087888641818	0.3461807429318988	-0.3423664346294993	0.5600371772781442	0.7394047195218508	0.23791700753285616	0.16332136837779965	0.7208003123576029	0.6124810398234921	0.8343136464925035	0.8917731388852551	0.5335012184383926	-0.5846138165026429	0.5065934494561791	-0.1119248583574961	0.9049990057113032	-0.5846138165026429	0.18850726196872925	0.4542912929869954	-0.5846138165026429	-0.2868905633527548	0.3802502281071735	0.03746299543798126	-0.138270011955128	0.3561493623637393	-0.6484093977850257	0.9427590100551856	-0.4734855868454658	-0.10095678580659773	-0.4702459973152983	0.09136884709811932	-0.037462995437981365	-0.2937055465416564	-0.5161296104201656	1.5185880330763908	1.8473142903183104	1.1320845802850164	1.740254509242492	0.14373528648577238	-0.14373528648577286	-0.09000118281661385	0.09000118281661385	0.028067709906041568	0.1809361472023654	0.6298212702787156	0.5356931002972352	-0.2512297574991005	0.004388999257780357	0.2468407582413197	-0.5804377146238311	-0.1257710276218751	-0.04318443759217372
STM3046	-0.04600715448031068	-0.02494997707715729	-0.10922346057739052	0.1801805921348567	-0.29316394105715204	-0.03774505112823423	-0.2800180432255769	-0.05618827158130113	0.09582266717419953	-0.09952620951176884	0.0037035423375666454	-0.2188172628874696	0.20133730125369453	-0.1398875029612876	-0.006902985711880305	0.14679048867317054	-0.09307709006379028	0.19002089105110545	0.14176658011030518	-0.11017884341543294	-0.08159350475491499	-0.0901944223850224	0.10145669244484698	-0.10145669244484523	-0.1927460735897526	-0.10645299053923908	0.4373147430849542	0.4436402901291476	0.25630283193238945	0.26644182964496643	0.028457225862361213	-0.028457225862361213	0.32943121899723593	0.06584395779249519	0.7410758695351554	0.6211279934999467	0.8477023116409494	0.5667645184124694	1.0439051039677896	0.7053024648677013	1.2376089750121668	0.6304188487034867	0.6663578899370393	0.1698821155256649	-0.28594722418692875	0.10544848694942566	0.11606510866126207	-0.17572200381439984	-0.07413206514454984	-0.2453976126676256	-0.5914838891493979	-0.6635992158847195	-0.6562777977541439	-0.022946547489844704	-0.10740557095249592	0.13035211844233885	0.34994762753238184	0.03164974442383972	-0.0300370780650816	0.18697301143022216	-0.18697301143022305	-0.03735728755150625	0.11052410370064436	0.029535954495667482	-0.005731867325546425	0.08141533482110573	-0.07568346749555754	0.4653019344715288	-0.7926763785011506	-0.8173892213989191	0.18110491019473773	-0.8684369366771616	-1.267554832504338	-0.05195960830849078	0.10719273557221863	0.15762533465804385	-0.4429332820136755	-1.1216971582505595	-0.9231058441845787	-0.7688851404448869	-0.7146715250306244	-0.7335752653921466	-0.391195486991136	0.04268337442829484	-0.8958749194235649	-0.07844196126542524	-0.8197903475624351	-0.22956344228394165	-0.1144526932686114	0.1103125108420988	0.004140182426511707	-1.2555971322529142	-1.1732117054363886	-1.3177139971029108	-0.026854303912281274	-0.9938993282027058	-1.3215483155704906	-1.3960006041485309	-1.1394339871826995	-0.8994821768405084	0.08228020692977989	-0.029077053609638526	-0.8763970326299084	-0.8573785558311657	-0.9253760462775054	-1.185079676205751	0.4621103380427245	-0.06884639089764111	-0.44332365117963857	0.1909500499905734	-0.8127864726066925	-0.91317791437658	-0.7416767894830016	-0.5307360152397411	0.025360461637014	-0.3092499936934763	-1.269086614261794	-1.2743406943693794	-1.2787121906218255	-0.4281426028610946	-0.03742238928259667	0.9543728922643888	0.55192326544626	0.4887113610907852	-0.11465251319529204	0.052898850221874134	0.06666009411008922	0.000696389828117816	-0.04984126863238725	0.049144878804268544	-0.040636279165435774	0.04063627916543666	0.01930729615699533	-0.017932706979574498	-0.0013745891774217256	0.417204098222097	0.4746321675103813	0.4504045767507483	0.0015899689345619805	0.2700185711889098	-0.27160854012347	0.1405907828123807	-0.462004132983961	0.09768033023401744	-0.7860185701130495	-0.7387432431809868	-0.9369425499848214	-0.7379787067143093	-0.6366123978660454	-0.09110167586599972	0.3108508695426062	0.7512482309528652	-1.2079042373869957	0.22510655195217397	-1.1286001398815555	0.5592496947764838	0.5693504451050719	0.7150015163394208	-1.3681617602214269	0.6445502423032821	0.25253847850028777	0.0853374066628696	0.08266316327872225	-0.16584471393531608	0.16584471393531608	0.04998533643033376	0.10315917832310896	-0.4197437186062629	-0.4041836084919117	-0.9621620107177612	0.0640143537707516	-0.015550798509412544	0.015550798509412544	-0.02932248654848468	0.029322486548485568	-0.11564165214555724	-0.009424993043854355	-0.03304786192296838	0.09356802547057974	-1.0087589959681038	-0.29145775387708905	0.3781494747013712	-0.21893466494258185	-0.355844495156596	-0.2174255966485097	-0.4260949750973975	-0.4537940550783377	-0.3569489237033858	-0.7023970270737712	-0.7050730320905583	-0.5213514501889023	0.2830504681402841	-0.1389292989106199	0.23592444328032425	-0.4978906012014912	-0.2688035884937605	-0.1484171590092247	-0.32833696341468244	0.5132292193137156	-0.18489225589903224	-0.6393944390369857	-0.5751790618077717	-0.7193089326023028	0.18375052228255206	0.13270566185343124	-0.14327973595043186	-0.13086988857796555	-0.451638406730333	0.017346520484889716	0.4089151268758391	-0.04271365686923545	-0.24650829134425045	0.02392746879878871	-0.1327222857991579	-0.2368625927445293	-0.08960375349075989	0.34014522624910537	0.30704000916059204	-0.15663313065221907	0.08512907578745832	-0.4241712030802561	0.03647288986994468	-0.2563867187300541	0.3667302104533077	0.00034009856146877127	-0.00034009856146877127	0.11379203969389627	-0.11379203969389452	-0.4720978106973925	-0.5902388428831857	-0.05919328889938402	0.09321044427376267	-0.03401715537437777	-1.4470360721110116	-1.5179079982228387	-1.5565045983555934	0.4569023810258739	-0.4569023810258741	3.3146902453627365	2.788247188419575	1.7068591155149613	-0.3951000259194339	0.5478267593546153	-0.027589031575582013	-0.21806656230532	-0.3285248288464491	-0.6385001197986444	-0.5908686953448425	-0.1381442560225805	0.13902728639500414	-0.531478453640295	-0.1545025303897951	-0.7048771816201098	0.008683627733213406	0.0	-0.08732204337629312	-0.3330447910188443	-0.2090707044260185	-0.32477041249128996	-0.3469408710787505	-0.2169727546273359	0.008525961338444965	0.29596158805361217	-0.05969215173539321	-0.3439195978912473	0.016803943781931174	0.8152273324469119	-0.23697285823856265	-0.0494055545369978	0.06858740099099947	-0.008006569265162078	-0.01913068953930264	-0.8542582773296488	-0.003486003243858171	-0.3222694711721914	0.31416627017507714	0.3654408000739053	-0.21514082410983806	-0.17413707111193322	0.06386195104230019	0.6963518421500048	0.1372041523669525	0.0	-0.14756926990960384	-0.0030541988553016712	-0.2263814792462444	-0.19963779541395701	-0.2807258754078674	0.8850182535601734	0.11851967409054966	-0.11851967409054875	0.475138169498237	-0.6694683471878617	0.0449421078684491	-0.38702392797969054	-0.10352814918252128	0.11894409967807018	0.16030989409447116	0.32017727471279844	0.20946659764529765	-0.29507871173145706	0.0	-0.15554170568022666	0.031898318270060955	-0.3791975464030912	-0.17187829499525442	-0.4058469445795012	0.2781410584879991	-0.14867939796491747	0.8480010982191963	-0.7741753963217217	-0.6533055258077365	-0.14705725214060195	0.34332355662008496	-0.16047003581386132	-0.3857247941784516	0.3806547501641005	0.0028326260896625053	-0.1438461185028128	0.3653224727033866	-0.0819675278704759	0.8585544151086513	0.410682290579456	0.19259587946496026	0.5402605602334454	0.17162612989473836	-0.1949837952026412	0.6747525212980934	-0.047654015190305536	0.5617852721245464	-0.03431056891363138	0.4383936848397907	0.4172993131619451	0.4167999611354336	0.039293644760672215	0.0	0.7217193335221888	0.06873634419282926	-0.2486804134689837	0.7477468368219409	0.7124828367515255	0.3405966596065282	0.12483463855056075	0.5370612840057163	0.4763072269954529	0.2912309728556455	0.04678947041764658	0.19284781489834213	1.070805373997132	0.9292921257426104	0.9471789054163812	-0.4279366614195066	-1.0927910972990924	0.18747235757508296	-0.3328400253404844	0.0	0.35727021230135403	0.2347999009983246	-0.057241032136215786	0.07713183354188048	-0.08463003380590718	0.19227666106627786	-0.07713183354188048	-1.2103133401076391	0.17773092540214466	0.22371994225388286	-0.8684654606406035	0.0028780457431345496	0.11605406835193575	0.316613209880515	-0.3091641709214201	0.13258190838783254	-0.7270001194711728	-1.1170423741109143	0.2743378739781193	-0.06947800037528573	-0.8403641906364312	-0.1659938507991452	0.08916021163359034	-0.02077242937356516	-0.252833324847769	-0.8867332710629023	-0.7172147375806759	0.1545147336085222	-0.0606041371978705	0.09557972753614853	0.03915909129842365	0.09287445672215976	0.02829854367252072	-0.9949031067764772	-0.13203354802058342	-0.8709468522006443	-0.6783767059089341	-0.7889263765323467	-0.1543309251282876	-0.3987605896426718	-0.7297259097659667	-0.24863173012908835	-0.8384705536381354	-0.033550292499819	-1.3984174302006034	-1.0138387520930925	-0.9558690042384148	-0.29586713787390906	-0.0883178303797596	-0.42696245148380463	-0.05640906027047344	0.08702416330273532	-0.03061510303226012	-0.3250813190851165	-0.12382818496064728	0.12382818496064728	-0.10041671408658814	0.0	-0.8656904225444233	-1.9498124609402483	0.00364080285538737	-1.1184035437502198	-1.2708019616433166	-0.22151718409017904	-2.0088355843596317	0.374722892394197	-0.4449555528667499	-2.2906398428070696	-0.15885149787740982	-1.0913388615358697	-1.9896478921187282	-2.3352186225386933	-1.9577335319019973	-1.1478513091573266	-3.90237318401772	-3.0454367947842806	-1.4972266081710854	-1.7413751394934156	-1.410429151844898	-2.8416113511330696	-1.1494539169657676	-0.0027600207073783523	-2.7301987981020663	-0.10432053881003256	-2.8594612401083523	-1.1204469294941095	-3.4322013357116132	-0.18688500309090728	0.022506057402767787	-2.765217778742622	-1.0061450838362882	-2.5776104370555464	-1.5164543096619632	-1.303785245417453	-1.9679961776915729	0.13308368580696328	-1.1278249347523346	-1.7844645713527578	-3.497014741329603	0.0027600207073783523	-2.7415810976192136	-1.7973543172014061	-1.351268077675054	-2.1070554417063123	-1.3302128380130671	-3.378781866224001	0.2854939758247248	0.259317884903707	-0.2222295405154373	0.301889264225478	0.22204941561046526	-0.07965972371003982	0.12316028275409965	0.12745700007613436	-0.3501212793184916	-0.1274570000761326	0.2859877858676976	0.3560245606929975	-0.2859877858676976	0.5979673380855148	0.019459584601455585	0.10824746858943346	-0.019459584601455585	0.11146692399088833	1.0738069115624604	0.931542176589126	0.17724930763844338	0.08313833433313089	0.8919418262264099	0.29553546672801634	0.7566006069249065	0.6700246692142429	0.19795903930076167	0.550738835754232	1.010382977387792	0.2702738428799556	0.4897902990698118	0.28095910703131644	0.8633913140443532	0.00462528989624289	1.098208406554047	0.7859690573977209	0.493642882428393	-0.08776362422937467	0.4698341449417498	0.31767591109880033	0.4656289420746012	0.0661961709618657	-2.1859031630579864	-2.44086688066744	-2.573357885781567	0.33791745898234904	-0.200338902796692	0.17538004505927507	0.05456138132955601	-1.8289145766913075	-0.0661961709618657	-1.0752868093720942	-2.5655395045513245	1.4703128306848186	1.5730175154156214	1.386465286598618	1.540367123542163	0.03940934140579167	-0.03940934140579255	-0.013980658192515705	0.013980658192515705	0.13499921597220954	0.1894902945702928	0.2608730648775364	0.23217235741462794	-0.15747974060324665	0.07217917438710764	0.08530056621613546	-0.06712562954157343	-0.3756520387449012	-0.16131309073712785
STM1977	0.18719682115773206	0.2311088404321211	-0.4848274274036468	0.06652176581379532	-0.8896237820813298	-0.6808048105367357	-1.0370510432322426	-0.7738951867958566	0.010680750066085487	-0.1756311264691197	0.16495037640303425	-0.1586849655021232	0.5193966693578709	0.06952633664893426	-0.04696555161564042	-0.02256078503329295	0.1853786656191048	0.1341718126540039	0.2641709521957969	0.03738679676171497	0.3179571498729068	-0.002045594050211541	-0.10987911873359037	0.10987911873358946	-0.21900561258420925	-0.04134751590002761	-1.9688288053073213	-1.9960735311159548	-2.5322000281330745	-2.070233047002822	0.09473037092193692	-0.09473037092193692	0.978875806427708	0.8783936833795822	-0.420496263074555	1.8388351571178232	-0.4574396695372238	-0.2741582342139477	-0.6630094689754746	-0.3821327159251968	-0.02874840380376132	1.9073916063220968	1.949395742896312	-0.7210286440196905	1.3584118159190908	0.9944563312728754	-0.637383171899399	0.3151611610817078	0.4031381441312023	0.07515448387904744	0.8709039935629894	0.6337146845462662	0.8613726738866321	-0.051759658759423566	-0.2112627781785293	0.2630224369379537	-0.10109960192606417	-0.4052905152974153	-0.2356112763062113	0.2619448061300957	-0.26194480613009485	0.9251286571332944	0.8554745421387588	0.8945501435923049	0.2370465856477129	-0.20151981831333554	-0.03552676733437553	0.5845943700888023	-3.9715746087877615	-3.8969558294110622	0.015087021903855025	-3.5447064990640014	-4.207166469776791	0.481495689606084	0.8733475390888409	0.5203879709751016	0.008801470571839332	-4.269808890103935	-4.228250722558597	-3.8735727252532	-4.575173277275296	-3.680761082424312	-4.0780403799199645	0.2907121017072312	-0.6233490361480589	0.18798109730922707	-3.8124200234191727	-0.7534453389752072	0.02636598646498633	-0.14652842470979446	0.1201624382448072	-3.1337853337844552	-3.4317362602601493	-3.7014959046671487	0.05044477995431773	-4.6956880138891846	-3.6898682607341193	-3.3750444438661162	-3.4105553293666184	-5.25818628347551	-1.062313333573928	-0.9930756348681832	-4.8584110308633255	-5.043913022675193	-4.270818443176017	-3.101602679058612	0.4331654591331562	-0.046482738777051225	-3.6524712524498737	0.5027507426168585	-2.274380607238591	-3.555071384742264	-3.5327545749076585	-1.2789213365405887	-0.8811386328118234	-1.1807078864021008	-4.6718873136228485	-4.3823714184301545	-4.630459131246743	-0.4275907790955591	-0.205147365638771	-3.71086511588236	-4.233507905355556	-4.070013019702087	0.008727601499045612	-0.046527134626593636	-0.11805420947834212	0.10965489972429764	0.12425452101559566	-0.2339094207398951	-0.3846198622391226	0.3846198622391235	-0.08184078586707955	0.20210911319732008	-0.12026832733024052	-2.854603619372272	-3.161740183424904	-3.2116539873168337	-0.0665218386931663	0.18378410153096605	-0.11726226283779972	-0.12159530311061495	0.40581343173901097	0.06868004818078255	-1.6171497489629891	-1.635881150185554	-2.0501702256751293	-2.117957518462024	-1.684725167605806	0.8610202914209664	0.410230785944842	-0.7443665397450223	-1.6814642537218063	-1.0637937895389022	-0.07860523003849362	0.026391648649528143	0.05221358138896458	-0.3068641850852858	-1.3257831861175382	-0.17882449455798802	-0.4179690225173092	-0.012455063187433169	-0.4113521923406571	0.015413924170669446	-0.015413924170671224	-0.013338487301707502	-0.22427975084989527	-0.570882484080153	-0.4927610973706669	0.9194212269697156	0.6063936403406345	-0.3917229977854992	0.3917229977854984	0.06349463390024024	-0.06349463390024113	0.19856615484377205	0.1949218442210449	0.617773315884282	-0.28297715883341196	-2.6216621461643737	-2.4518355302528	-2.610422423641237	-2.479173726411375	-2.428232138193506	-2.3942013171198	-1.9511272152090533	-2.3280328986692087	-2.4902117389205065	-2.1193173294770755	-2.0195017014764844	-2.041515624014681	-0.3766066052583259	-0.18332892089531505	-0.1119180624284084	-2.0483377441722093	-2.5600515177427914	-2.4542309435904226	-0.03726377474811572	0.1850267838903488	-0.14776300914223486	-2.394166564114699	-2.5615552698844555	-2.586571902959093	1.0123525905208342	0.7291622825896722	2.169452337874913	2.0772502903908516	2.7797629568267674	2.2551548391326275	0.9520851103688804	1.4933230988216737	1.411020114492147	-0.6250223427857757	2.4703496782146437	2.1363819739643146	2.6125494565637304	0.979339048767084	1.960007685685632	-0.10413993980389867	2.393555515086174	2.3102415654557	2.6563084639241157	0.9111064416814268	1.1069780009706909	0.02083116968158372	-0.02083116968158372	0.12610053996852244	-0.12610053996852333	0.7361597251269316	0.8394294407688223	-0.19919363737387474	-0.12848932419138315	0.3276829615652588	-1.8557992810473896	-1.6074507571604055	-1.5352640388849623	0.7823662140170429	-0.7823662140170419	1.895020895549692	2.296740286871872	0.7532251368951464	-2.2173168177609863	-1.4461432801119751	-0.13025441608227162	0.12068377968949127	-0.13571303502362042	-0.5730407858137045	-2.6416692001822404	-0.43037067522936745	0.716693963454972	-1.6716694619076071	0.18537226357027947	-0.2613129972546959	-0.5505110468223631	0.0	-0.5549769738595387	-0.21175436286223448	0.14288067388094916	-0.4513125971789656	-2.691863961190381	-0.014042028572008649	-0.1289867593360956	-2.2204541235477047	0.4155559366670661	0.5202332271916471	0.4544331903697065	-1.5504827487850408	0.5212383684604172	0.22116493906203427	0.2467996442740619	-0.23699963311356065	0.7745669411973468	-4.170514720076902	-0.16006965631278192	0.3750772072180988	-0.06947896117245468	-1.3628760510598958	0.5565730570886158	0.1411186879990325	0.8705975942761759	-0.15523701430240422	-1.8158782001030933	0.0	0.5607537280067456	-0.5878903160378757	-1.5785553212292172	-0.7473728565625146	0.40110823793081263	0.4567928243218722	-0.03823186058654127	0.03823186058654127	0.010192322634044793	-2.3519916268516923	-0.5868207877374374	-2.5188109730154067	-0.2634759426184896	0.2703884498281397	-2.267028901331974	-1.882196303960633	-2.7788112319133442	0.09368704681273954	0.0	0.09138734006344862	-0.01966498263001171	0.7320687248455098	0.11105905731677623	0.5503730937401059	0.6134044987722369	-1.9008640876476568	-1.9921003088926577	-2.1794916863412706	-2.7033843265050272	-0.22473364576404087	0.39972109515219145	0.16799992615659498	-1.8244063954190184	-0.4781015698496258	-0.20184367135648704	0.8388017711522888	-2.2483979797968456	-3.137945572405864	0.8590780715602513	0.7488958787668842	-3.1905027681870712	-0.0152195947760152	0.4154347505337661	1.3387535175122665	-0.6721560783506737	0.7786888802649781	0.9659189574924198	-1.5907418344577904	1.1354844050203603	0.3782062963238362	0.4453619291787092	-2.1190985940980447	0.0	-1.3236669282042437	-3.06780717921765	-0.9782279039334228	-2.7374696853672225	-0.3943269874423754	-3.046028893314284	-2.2239573254943457	-2.5887656428204213	0.6627836922216215	-2.0155350526130773	-1.7968046430021118	0.6065388872331301	-4.348464704401608	0.6548819616008306	0.8185042055809681	-0.963743588800348	-2.876594287103062	0.9945070173696308	-3.278874700144872	0.0	-5.010344447962746	-2.615693695561478	0.5086161131752363	-0.1757171036488483	0.6045275490912996	-3.7957798950201833	0.1757171036488483	-1.4647900301227381	0.10242888584593236	-0.1261767678703114	0.2640785399491552	-0.05324719779733833	-0.27739576583429315	-1.4905755315986933	0.035618603852586084	-0.3250502057428077	-0.8699623315899592	0.017354893757604906	0.11827904696461287	-1.2654804625676142	-1.1334463044637753	0.09693864155687316	-0.3856126063707732	0.4191263239870002	-0.0885688093377901	-1.4853314684434302	-1.2820726732994774	-0.1785885497587838	0.08248532411077747	-0.4850473360176624	-0.29170298445445386	0.8466287341760435	0.6982359265000744	1.3756584583214773	-0.5549257497215914	2.290678379724468	2.149040347907049	2.269004407177518	2.244292157238508	0.2522358359645729	2.319914341893188	-0.5467860258913433	2.578694648611197	-0.6866245265421407	2.0239946129893225	1.7463540230706158	2.1882579947202823	0.3217416359695573	-0.574703897264703	-0.9272281090240622	-0.01618738077825288	0.15768611960389478	-0.1414987388256428	0.09139133128006982	0.1996467577037748	-0.1996467577037748	0.31036553590960914	0.0	-4.490271989552282	-4.9089098735995815	-2.067858326927496	-4.716376363373461	-4.63238658428266	-3.3038623859016503	-5.07699466440882	-0.25758063814597604	-4.935930565039045	-5.3739106250864745	-2.9362315850512086	-4.296151138167634	-5.991581346304346	-5.392100018284387	-4.88475669696486	-4.176552636698772	-5.282909498750548	-4.185995922541391	-2.4863202267116438	-3.4326154489422622	-4.969601548891612	-0.6062944422876413	0.18611995589505348	-0.034150201925955415	-4.230035392563013	-2.1770657875114026	-6.434190586643988	-2.4398147646251083	-5.564200841469049	-1.9673487304159327	-2.8488068634213364	-4.149655705093856	-1.6469394472933423	-0.2422933419885452	-2.7970888050745217	0.07495592965177078	-5.782981735479343	-2.4811297282964686	-4.828556778288499	-5.39779466806613	-4.801008729630941	0.034150201925955415	-3.416459025465912	-5.132397309347329	-4.708661175406788	-3.511283611788617	-2.46385089144812	-5.439499252420071	-3.404460420041574	-3.3153592115083708	-0.21739022715204204	0.22043175991209465	-3.7558563937750433	-0.003041532760053478	0.2934605839095381	0.09523054521190666	0.2350246801152469	-0.09523054521190576	0.15521375130420845	3.6260279560356974	-0.1552137513042089	3.703048701739598	0.02474932013414932	-1.1855732169596689	-0.02474932013415021	-1.2877178635569049	-0.9049584879825804	-1.5463462423888927	-0.7268196658490664	0.19504122993201106	-0.8986511037679561	-0.29260556155992656	-1.3767232109340872	-0.3075111271032993	-0.7669048401596967	-0.178045887373802	-1.5653402155960243	-0.4542584092152122	0.11634348480961433	-0.4602147186023213	-2.211743451985304	-0.060941495842571136	-0.5867728817085389	-1.0886032734349829	-0.4637821147224672	-0.13409973408943987	-0.9332090381738176	-0.23211306632291875	-0.4829246510910181	0.06615347756871115	-1.3146093027018984	-0.9500061030431814	-2.917644463194697	-2.917644463194697	-2.746203627127937	-2.0802414167777883	-1.4753725211238693	-0.5799785093944578	-0.0661534775687107	0.13754401497856472	-2.1723033124535642	-2.3216390393366764	-1.0710486503392689	-0.7593380634228435	-2.4879844249854983	-0.04796002305894742	0.04796002305894742	-0.02164643392789589	0.021646433927896336	-0.057066930122551714	0.1859235490851887	0.653310243227236	0.4944742670325129	0.32814741368547473	-0.07951917086462235	-0.2486282428208515	-1.0818842798706063	0.4127836832004306	0.4285757780341122
STM1751	-0.013501853013739408	0.1565502816178892	-0.2543621508713816	0.1113137222672318	0.03617535096058866	0.08179301326239853	0.1047453635345601	0.05595134871874309	-0.09154736424688892	-0.17985351467044985	0.2714008789173423	-0.6996869895447988	-0.7462095925966858	0.0929202499745614	-0.07653936732033095	-0.01638088265423221	-0.08655887127093997	-0.16548192895548475	-0.1881602113933596	-0.3237691360871349	-0.18674819450475866	-0.2493976349859928	0.10422279513961108	-0.1042227951396093	0.6930546954946522	0.7112027839594912	1.727865956843612	1.7567447140123629	1.1861585952363178	1.3932146759449076	-0.07275619235157116	0.07275619235157116	0.1225156414103168	-0.0933082705583086	-0.13358766065764272	-1.0611230166078318	-0.4387845302879097	-0.2876717738518728	-1.1634471835653275	-1.3295238861190732	-1.4136537175735313	-1.1107402228705645	-1.268930425096782	0.08982632962972659	-0.12359585979434227	-8.013864767875134e-05	0.03376953016461748	-0.5521804832414823	-0.5746206181713216	-0.4957816400073725	-0.7411546843921286	-0.8130302394547222	-0.8943777423425772	0.08135109047775302	-0.0005142803170841148	-0.08083681016067068	-2.418322082297582	-2.4991152760104747	-1.908723204663776	0.1494838581298623	-0.1494838581298623	0.0126129936238204	0.3197097014179917	0.053578098438528336	-0.09183219341045223	0.5265312183718116	-0.43469902496135937	0.3019993060431361	-0.5763250520786459	-0.4750888466900438	0.1219783630880027	-0.14108094121697334	-0.4727465957151047	-0.17341949353498445	0.3323275345934267	0.2600724406739907	-0.3787053812434032	-0.4671875578795337	-0.3385727401142056	-0.3109726688684749	-0.011501144639971985	-0.117916227641766	-0.16305845388046514	0.1723026421662741	-0.6356635514572524	-0.08778117418227183	-0.3437733926722064	0.07760258851034685	0.14093093530055967	-0.15460091256834474	0.013669977267779744	-0.8007752036028233	-0.9486791693204673	-1.1233192237627048	0.07668142332864569	-0.9364318682049542	-1.1394778882491678	-0.9505384134478216	-0.10258430500106996	-0.11451224999644792	-0.18854304856398407	0.28542576229208017	-0.5598791182680802	-0.19998446696352806	0.01725514533797501	-0.5086269148943819	0.1966525659992051	0.21774108073118725	-1.3032484053995803	0.08519797007767771	-0.3795500629546922	-0.9503142313254908	-1.3928970065608492	-0.2609437804118535	-0.20561130872700767	-0.34131732793960623	-0.4099379785707953	-0.9176599975085064	-0.8844954274175141	-0.2826732618259111	-0.14113328521029267	-0.01355334713174372	0.12148479689507495	-0.10107131669493263	0.13341688975398647	0.2202622119414865	0.06245923177646516	0.10788710239830834	-0.3998060941309536	0.2919189917326417	0.2316128576651213	-0.2316128576651195	-0.008170135966798497	-0.1956752565398592	0.20384539250665767	0.4169100765527016	0.5657706917036585	0.4790343117806923	0.4256654780917568	-0.2827316176977757	-0.1429338603939847	-0.0245011350640052	-0.7586756891934705	-0.2262237082832925	-0.3657088408684164	-0.4749921584674741	0.4030850521374632	-0.29228035340558023	-0.3519126138055686	-0.5277797712328294	-0.7035441810843928	0.2369750531012293	0.01186476929066771	0.04228126316288083	-0.03001422740003612	-0.2726191542839729	0.3026333816840072	0.17389595388134893	-0.3425482027832327	-0.3812496865332928	-0.16960076898882193	0.3213728820373678	0.2171033868819663	0.0822178545381167	-0.0822178545381167	0.12021959315445407	0.18788766356335	-1.6289497262008226	-1.5979944292711201	-0.3015036635348913	-0.7573143013139987	0.15920997502798073	-0.1592099750279825	-0.10418613414521438	0.10418613414521616	0.2743961536670785	0.19802683050538586	0.5766595809055861	0.3876970721368309	0.5807053725601126	0.0988685659568862	0.19992409286373025	0.04905208906372671	-0.1050773370771978	-0.20662456828802966	0.4056130587901272	0.3422193203301678	0.33223972936192325	-0.5036001770219993	-0.6475849920065553	-0.8465101842668208	-0.4942979486654053	-0.20297484877601235	-0.04589696988250935	-0.1532713285392866	-0.2922148117025678	-0.4879825145164336	0.2537286018053919	-0.221562121062556	-0.03216648074283945	-0.19381728494211534	-0.4105819049570645	-0.2713522521834779	-0.05255978816347984	-0.043802769421748884	0.08955022501426946	-0.08664112666263968	0.04766541905951272	0.10249364481409096	-0.18194086395890707	-0.3286884259896343	-0.4949976784943182	0.0034253430210622327	0.19814426553438125	0.2414644409007263	0.08640995920442053	0.03674135653343846	-0.06092665653337725	0.04037742640068487	-0.14024884317469774	-0.0997015967530448	-0.2951253665039566	0.005478445857994174	-0.3447761606622741	0.0361486003350624	-0.0361486003350624	-0.18186736085100466	0.18186736085100466	-0.2361554968439119	-0.570915780894806	0.04825380734673779	-0.04840755399072627	0.0001537466439884838	-0.16790155116238736	-0.16770668838266722	-0.0632996730427351	0.13198079716263678	-0.13198079716263855	0.6903882749461427	0.5487984661570593	0.4566522429715381	0.2301844859341067	1.3567204718521264	0.7779659613950631	-0.18114588045464688	0.8980158607012445	1.5386173324752264	0.6488367303245859	1.2969683063304736	1.4323647644412727	1.5776289316168626	1.1461064279224369	1.6128050033321166	1.552489121796789	0.0	0.6434801001242345	0.5116717097366266	0.5936502041655665	1.5840648322831823	0.13767983359957905	0.6894112343902972	0.7661395830611522	-0.9030777541101004	-0.2308035685319912	-0.5298797011484062	-0.1946770081660336	0.04125944184315955	-0.1111320114102412	0.30884584349604616	-0.21243521089175127	-0.15256321942522	0.6414943429635009	-0.92486224713587	-0.21771118879931173	0.4140579094619401	0.6664936544546016	0.630670076145643	1.2799714278701408	-0.3388777464140436	0.6862553820035888	0.13706161575289144	0.31613208601292264	0.0	-0.04062809601697204	-1.5937031151986432	-0.3773643551454509	0.5931049264696888	-0.0372159352956718	-1.5996775725067425	-0.16409259244088936	0.16409259244088936	-1.6061392717359784	0.9225317109751092	0.0017650742930293004	0.8432654730422513	-0.09710090639429224	1.0359647656882378	0.5101599837672701	0.7560264047381366	-0.8191817952041784	-0.3100852132792955	0.0	0.9370698048541808	1.2387667297215297	0.5606000597598975	0.12507435386268995	0.7586949885464396	1.1571983891931712	-0.4262500885254514	0.24518518775226106	0.8732829304171794	0.5857164130503953	1.4776384620109797	1.2542576086181292	1.5378472661671516	-0.09807100688235693	0.9041963147105588	0.5321418745857489	0.4939551403749309	-0.6762421973793415	-0.09883292008510836	-0.23607725938002666	-0.9909029052337052	-0.32053942281155834	-0.07936180743728903	-0.9506378732443892	-0.6391157747311578	-3.4565489451164217	-0.3620331622218522	-0.7308497943564287	-0.9875715604709594	-0.2274102124379329	0.2891925339558803	-1.1073370933625633	-0.0888668154104213	0.0	-1.780520707720898	-0.37954204122440416	-0.2387457302630213	-0.4766150147394264	-0.4748971793639427	-0.44346568524044905	-0.7054460344123061	-0.855851592827138	-0.7241835511111745	-0.4567749497413622	-0.27459521894418515	-0.4629564636412553	-1.0564598710736863	0.03239730282881936	-0.24818282282992146	-2.362891328490612	-2.1766651404508366	-0.13409730638238138	-0.005470782520170303	0.0	-2.1306902989839243	0.267307932896836	0.2323265385322024	-0.07116690860528863	-0.04270242575275063	0.05521191746708709	0.07116690860528863	-1.8940990668805802	0.5111642237225276	0.12048779084660133	-1.9345387653477173	-0.03460900037691772	0.4376247592085569	-0.2646638762399771	-0.6843187376990763	0.2608264996336977	-0.6367959621948724	-1.7856332544981208	0.23843741825769985	0.04659225036363779	-1.1728551972328436	0.3049242684270421	0.3205822529053055	0.2084591444904476	-0.2935996603411137	-1.2940090614338526	-1.0191602422827035	-0.05364064084457354	-0.3908030588967222	0.21133940149596606	-0.10359025526700273	0.1835849392866465	0.484669791224567	-0.3020107131516845	-0.07999468401963837	-0.2983971663169278	-0.2532462719422899	-0.1993131494035225	-0.0008010781943088574	0.34956177767729635	-0.2996993317766954	0.13739063537606455	-0.4865903502251996	0.06891119990113914	-0.18753966400016964	-0.5917364530475915	-0.2596563948668376	-0.3838376170064404	-0.1228349331993801	-0.07844728058633342	0.060286814664044286	-0.06959722401546031	0.009310409351410698	0.039530977023790825	-0.2729939980431677	0.2729939980431677	-0.13999377932469415	0.0	-1.1185969155548552	-0.14586553036746253	-0.71321858682502	-0.5687630830471893	-0.523578694901996	-0.8220653355233747	-0.5340132201359538	-1.0863684959845423	-1.3569621327023214	-0.4743164146699748	-0.8779986154736292	-0.2942788407760766	-0.9946151819588334	-1.0741321828577115	-1.0492132528906932	-0.3965124534461317	-3.616522491691804	-3.7839057989471394	-0.3590463354784763	-0.387212676436322	-0.4303960898659955	-0.8686181184444219	-0.3108467045972674	-0.03852833305508163	-3.3670834040253075	0.6379182362676321	-3.490274227590952	-0.2338972907626556	-3.4972897087446646	0.6888339136769535	0.3287707880034052	-3.7104856919842732	-0.6145577259277353	-0.575330741382686	-0.2697051519412206	-0.2508227433421979	0.8187173537540531	0.12967334218766702	-0.2983825247776313	0.8097079677835897	-3.766011428551484	0.038528333055079855	-1.1657736120946185	-0.10697599786655763	0.0013133772006330706	-1.7615880225318108	-0.4347916759703381	-3.705816867570472	-0.12574176946332116	-0.16692907276643965	-0.011954513550826109	0.016654761930082532	-0.2154302720743626	-0.004700248379259975	0.4082280569760588	-0.02341356050517973	0.10597357509497483	0.023413560505177955	0.008058966885673868	0.11607619294611915	-0.008058966885672092	0.16490767889034966	-0.005438616130360785	0.06251080961401634	0.005438616130360785	-0.01912335746536797	-0.8852398828004464	-1.2056595053667092	0.08287954138844178	-0.007986225581362305	-1.0087820470123798	0.4780161632353188	-0.7386665943002839	0.4630063294956202	0.1893090213291746	0.3859285924591038	-1.2251365749820382	0.09524068802597263	-0.9986132524253132	0.18520477537644453	-0.8304960110596387	0.11931942740936208	-0.6277916439098306	-0.895016476782688	-1.1446656142489164	-0.111333201827998	-1.299986154939047	0.3071590804615329	0.28157964911087063	0.0187542026191867	-2.0854480176754606	-3.1864210281393195	-0.11867046374921132	-0.3893896915573745	0.017719894960912086	-0.08829908066405423	0.3714745285055283	-0.11254946538186772	-0.0187542026191867	-0.8775210593789353	0.05453468246972193	2.678398087597726	2.4535304700137672	1.7390375572096612	2.2734680715280198	0.14841801363997398	-0.14841801363997398	-0.1073126229117527	0.1073126229117527	0.22928389113316786	0.1580866288112155	0.21706305917809127	0.12823410624562115	-0.0307939667181909	-0.10725624652079267	0.1380502132389818	0.4879306190751169	-0.2928550189970256	0.16634515986520704
STM0599	-0.3284983136200905	-1.2263261472201954	0.7122936886812123	0.8425307721590727	-0.2452257789684511	-0.0360213367541391	-0.1984953650368837	-0.22481801115769784	0.07454614041069972	-0.10290317563958418	0.02835703522888444	-1.1250773077408152	-1.5385841202175343	-1.4978973777067353	1.1857350498627666	0.3121623278439705	-0.3339078966073936	0.13039860709073636	-0.8356503802482953	0.5120696011228203	1.1957784348284646	0.6593214365671445	0.1676853532058118	-0.1676853532058118	-0.07441956303323316	-0.5298084075458673	-0.6162255513085793	-0.4838310424116843	-0.3683695648934382	-0.5428186636771253	0.055245251234715916	-0.055245251234715465	0.3770553672948349	0.5680185356114258	-0.18360070930483285	1.3945686281759584	0.6585243914256722	0.5457778899350383	0.6615592658609595	0.4445704513745761	1.3874930720683478	1.2980407893342991	1.6583517599827435	0.2804099118052199	-0.030887880735672724	0.2714281846569002	-0.2495220310695472	0.9654827641647654	0.7266033972799733	-1.2020455361689475	-0.014967727560668553	0.3031337834837613	0.4990855198939674	-0.05037710722331434	0.1387549669618755	-0.08837785973856205	-0.924046551338062	-1.3593834049225206	-1.3582105803337594	0.3256999141284105	-0.3256999141284105	-0.6620345753568755	-0.011869179797437734	-0.02937645849426352	0.24974733959281314	0.38997744897962106	-0.6397247885724346	-0.4927923207872191	1.0926379539212472	1.2279463708284473	0.271519500523802	1.1116368492005928	1.185754550044979	0.11687765252649385	0.5353526833120759	0.2788148924905167	0.2162508471147873	1.1831949162272668	1.0042371924043527	1.1685290568963531	0.20412556289701955	0.6952681806824463	1.0693405374501666	0.7119721993696086	0.9130179968750528	0.4909360756846275	0.4216658274214593	-0.21616318775760526	0.3857461880261672	0.15892649340100504	-0.5446726814271727	1.3897145462991438	1.254944046240685	1.5725733913687483	0.424165233414346	1.7145827726930971	1.0970064523966094	0.9597375344648422	1.068311687474257	0.4861848368086603	0.7370224612345995	0.263087055955082	1.8087288031611983	1.6282461002715598	0.2299805083259807	1.2682167831522029	0.7731830372595092	0.2504154000862977	1.4890159306141781	0.836235415775525	0.6768814726760026	1.2063761932690236	1.2586237175915285	0.22530661972026425	0.5494077805843158	0.4269859097803921	1.5123661433203663	0.9924989963956108	1.6938821023427186	-0.02280649114993505	-0.16142017896163896	0.12189275724043115	-1.887201676926796	-2.3448886508737017	-0.2414033638511324	-0.5033748186939118	-0.039176379032321414	-0.08566935847144562	0.24036832781992604	-0.15469896934848038	0.01369782453067625	-0.013697824530677137	0.22250516222395333	-0.006025126448913731	-0.2164800357750396	-0.2737962011379014	-0.21187784836451493	0.2131604617983132	0.18649262291437285	0.31033953247131674	-0.4968321553856896	-1.262234708234358	-0.13562141527510765	0.5576009601304001	3.6567208217925744	3.6600336642333375	4.1452268704048265	3.2045383418576865	4.5915147384098285	-0.5513713335694574	0.4499537430781939	0.4366312346804628	0.09450866417608016	0.43376798709708503	-0.016970369753873005	0.232539236624965	-0.2155688668710916	0.5466494795047074	0.45018973178034827	0.4412344891791431	0.23636746510687345	-1.6506179409960595	-1.4806696097369754	-0.12379386287078376	0.12379386287078376	-1.8980313216365288	-1.4107741603187909	-0.18861690380808133	-0.4668376755058041	-1.5115581141935968	-0.1915035228089046	-0.18926139791128985	0.18926139791128985	0.25369405981714005	-0.25369405981714005	-0.8077301431729502	-1.2512980560440408	-1.3645688778481988	-1.6344320389201488	-0.20912916017828032	0.6645306684189287	0.1143034749958458	6.5515522717515635	6.561047471588327	6.373151118082753	-0.10528718642733503	-0.18809778441094727	-0.2934301563008592	3.60179958997998	3.0836126352302577	3.0574452414289417	0.17085331312785934	0.5880635151283413	0.11566702186406674	6.6576154695084915	6.52704714461272	6.622752403282497	-0.13189095390608552	0.17085517340309495	-0.0389642194970099	5.4510380451185965	4.748614285388259	5.2643492354593775	0.14764953537868752	-0.3413573572491684	-0.1662595732144414	1.0433198663901508	-0.8456777004608931	0.02437366341461189	0.1649155768991113	-0.4155167803780167	-0.4931500638169339	0.2277102871201561	-1.3456094045099238	-1.4573685928090354	-0.8385613438990669	-0.3750826637192999	1.2632703955205171	0.11364707012901132	0.6110539288686514	-1.5492168558277468	0.10887922552655203	1.3658139040902255	0.5919645060164918	-0.020582129588613718	0.020582129588613718	0.4377790218609019	-0.4377790218609024	0.6680116594986809	-0.34045321100189385	-0.12845994268614813	-0.030508450903159456	0.1589683935893076	-1.2248154018275883	-1.038830083296005	-0.7419667365363765	0.0	0.0	1.2309805364735174	0.0	0.0	-1.6622548754849116	-3.5310129199837186	-3.222605881137925	-0.9369951004031633	-2.4830042871265743	-1.992662374328312	-2.0665588853815358	-1.7577896698933109	-1.1026126400793521	-1.9675238949140503	-2.635576098800548	-1.4395377150554682	-3.2388075349865093	0.0	-1.2498784188303276	-2.3623465176889784	-2.464969434310158	-2.0737876582003825	-1.4132277966181404	-1.0558511740767609	-2.8249791123693457	-2.6124803561417806	-1.238818820455989	-2.172034774858689	-1.0958424746048756	-3.0526503767237205	2.1731232848840256	3.4202034562623247	-1.8272228437304256	-2.1802221645856035	-2.779008694058987	-3.803899821653201	-3.4041943053155665	-3.082260606278844	-1.1385785557390546	-2.2949352090550623	-4.883835676633463	-0.7538932404131051	-3.113966441505457	-4.1402552715114505	-3.7327661449900886	0.0	-2.150443648282394	-0.17178745388157954	-2.345836406571566	-2.1877450211170424	-0.7589169083480947	0.2678302527885359	0.11780115992006035	-0.11780115992006035	0.8856353632178768	-2.460079959700958	-2.1681162537066294	-1.7852191457848114	0.4950415336087088	-1.6910686780886082	-2.5133667818719267	-1.1499904664952971	-1.500857858881155	-0.9416557138925344	0.0	-1.915162214501426	-1.655957516119733	0.18591543126574805	3.415647070136288	-0.3411712723451803	-1.2121431825107158	3.0670959988267485	-1.832042064089174	-2.257435527494353	-2.118291151455986	-2.9269825532570435	-1.7876196329414538	-3.6108502154440765	2.8314876102318456	0.106749554253196	4.6497502309455445	0.619592620588576	1.2228502081513923	-2.4900499982340163	-1.0011403262608458	-2.056284119117467	-0.9725585695864094	2.6036624039904464	-1.1430736176988536	-1.299445140732988	2.734553287049766	-3.121582677053237	-0.99443985637137	1.8073517661816592	-0.7873454867629901	4.409641801473477	1.0146441685455372	0.5732026729999662	0.0	2.380945407441417	-1.2031851458605105	0.8255128751305421	-1.1233421814417293	0.5929810636875636	-1.2692693477161223	1.203320858853102	0.9749779249026423	-1.4907654476450083	2.2790956031107648	0.9628052306592824	-1.2154475997206091	-4.079600448421211	-0.956053170783698	-0.803399120580758	-2.7094667936461674	-2.8893299564312698	-2.3476577391279094	-4.050322658971948	0.0	-3.9340424305969632	-0.5075000289458145	0.20417833536157026	-0.2738767537306672	0.4279526416423738	-0.06789155782740819	0.2738767537306672	-1.2758352883326864	-0.1782247299934232	-0.158234121847725	-1.3040547340487458	0.022127164758745543	-0.27648456451354964	0.028053943394240832	-0.8796282742809209	-0.2471513932706486	-1.3117713826768769	-1.5430308148692549	-0.15502671296475154	0.06440901520725806	-0.65252495871826	-0.01636156926814003	-0.09671493263350417	0.1726052831003031	-0.8879556118054159	-1.299902523751293	-1.1800371297620766	-0.3386880535805803	0.15246852635711686	-1.280234964041509	-1.069563183308472	1.5945434283879325	0.156131299204056	-1.1857382826634786	-0.524980245079461	-1.8964532877596616	-1.322975265598359	-0.9372982035202804	0.2922059376808841	1.2676211229795171	-1.7089769678622897	-1.0296955462537878	-1.5743958376267833	-1.1348261306918832	-1.2337070011524478	-0.4406699903974047	-1.5831432640323442	0.8598359037761569	-1.4891078054844578	-0.4666969702102994	-0.3892295994534276	0.9989249010385404	-0.6096953015851136	-0.08491191418602728	-0.07430697636598893	0.07430697636598893	0.09243976599945868	0.0	1.223192981235259	1.2990260358264316	0.2988170024500039	0.9410165841573788	0.018407101847702997	2.7648680469158418	-0.8520528964800165	0.40422629327028536	-0.4554038513245624	-0.3502015924367252	3.668850666261527	0.8142236829751619	-1.6477622206779126	-1.9080697046535329	-0.3966374253864853	2.289956675024753	-2.1589537302338013	-2.064131347279056	0.5992515553787485	3.133339375538164	2.011988324095148	-0.8460997815527174	0.04578609921648713	0.21994837582217208	-2.6734428430558426	3.8829529529408062	-1.4911092334384457	1.1698745629391278	-1.9300103578291816	2.693911728238332	0.922897987339382	-1.324011516229329	0.5576163736119075	-1.2294019140728225	3.8609971003177517	-0.03221517638586535	2.4917283008215256	0.56383854249099	1.9886801349250525	2.692191842320177	-1.95614886624786	-0.21994837582217208	0.4980227589309236	1.5498772956870766	1.6520105559193046	-0.0991398037182094	1.2592649719459943	-1.6543294275087683	0.9645849041790916	0.8062024760789028	0.1822968857042264	-0.16899484840404622	0.8298986898190508	-0.01330203730017887	0.902443798186515	-0.4219516260358232	0.6976006087223691	0.4219516260358236	0.2680224816634977	-0.7109292067897011	-0.2680224816634977	-0.41954943589450977	0.2930620925427956	0.06894688094268009	-0.293062092542796	0.4073627343527937	0.7191887447181324	-0.3790159719779638	-0.2660041285049641	-0.023501816519623908	0.3723910497121845	-0.29089697343972754	-2.3827744740879457	-0.4651227031203802	-0.2706248439336778	-0.5755795633902512	-0.1076899107004401	-0.32903716453518017	-1.027993060645746	-1.0146571535808184	-0.3874892837639949	0.08092458839702088	0.12732654288075196	-1.71610538476021	-3.2098410906425365	-0.05742277187739786	-1.2971357347172077	-0.18184095550007	-1.0555177400022706	0.4069007042741517	-0.12678403866967924	1.0409178045677594	-0.6394727916643013	-0.18443435880089765	-0.2210404889366128	-0.08931750916684697	-0.6747510970645648	1.8124316421659328	-0.4069007042741517	2.4351268003203126	-0.7013312790975403	-1.2742955586572045	-0.4454388797835742	-1.3935074163455778	-1.0870790390720309	-0.25345989399493885	0.2534598939949397	-0.017371596038335824	0.017371596038334047	0.014776948857157638	0.1059425626606494	0.2186740286856157	0.31613338220162923	0.28114382064568394	0.051978442931224215	-0.3331222635769109	-4.279290271991419	-0.6855775612311987	-0.7379445096263852
STM3433	-0.09159913004458532	0.0910702728195414	-0.19636058989933847	0.19688944712438605	-0.4351603168044562	-0.3549293696912734	-0.38786079607702817	-0.3403057337057458	0.00803913966069558	0.042038895615503336	-0.05007803527619537	0.6556847750696857	1.190418528568248	-0.12368071544085525	0.16233017841544495	-0.03864946297459326	-0.9480013034399272	-1.0533529217454412	-0.9324196815684332	-0.31216116461616394	-0.3312708171219008	-0.5229168617760216	0.004905546517674607	-0.004905546517672832	-0.5044738014905406	-0.5693796217614615	0.497032991860193	0.4636568660086251	2.3499375322248643	2.1951140616816147	-0.7059333333484048	0.7059333333484048	-3.007657881310969	-2.4014263209433664	-5.079681175524334	-1.1417583467435506	-3.892089041880375	-3.2699711941035243	-4.375123252636362	-5.779374581744904	-3.9517587994703622	-1.055934803220918	-0.973556713784136	-0.010968031126108002	0.03703015250668962	-2.071405614284989	-0.026062121380586944	-1.2152811619745485	-1.1674413712223703	-1.390050743480851	-1.6886486601279067	-1.5537837772371417	-1.2400377100915616	-0.12051786163977415	0.05783355320722984	0.06268430843254436	-1.067097873849601	-1.9085988281930464	-1.4017952207029278	0.4454910162841284	-0.4454910162841284	0.13516728541327971	0.05668826630903113	0.26063795138482604	0.08957549036400002	-0.12677002805814652	0.03719453769414116	-0.8969827655087812	0.6563164046591297	0.5783235712033878	-0.8715166340374143	0.6170199323894394	0.5658448058187293	-0.13822490743270244	-0.8957463521255473	-1.1397643312622847	-0.02347038631138076	0.6557080845930834	0.5644095487561014	0.5143235972276656	0.6168551017527601	0.6449609154171103	0.5437748614461402	-0.6821224480429109	0.4097521413943673	-0.0993239313013703	0.6799296325583857	-0.0198541522424609	0.4926251826313806	-0.12185893404253	-0.37076624858885054	0.93325624868484	0.8502267412601903	0.9216895985778616	-0.1824898423810506	0.6415039059380554	1.1205165407651343	0.9359549145189944	0.8170250609133856	0.7470483749489922	0.2855280896129297	-0.8600436001404006	0.6453993911637088	0.6229514681809878	0.6781936913790236	0.743743922953378	-0.7765452723546105	-0.8175220731691812	0.7567738224002181	-0.5386124514186506	0.3960681799818708	0.8007523138657593	0.8484652947591638	0.12988449685369652	-0.146927529740708	0.29046377267677315	0.8298435323917097	0.931487852617158	0.8626008551223965	0.23708247811062044	-0.10326609069215033	-0.4187466676901455	-1.2388125931802865	-1.4919253714277527	-0.1710623338831443	-0.06974028165446455	0.01234861997574832	-0.08146646023913462	-0.032370646499277456	0.11383710673841566	0.06291448385536391	-0.06291448385536391	-0.034985223034869506	-0.06820889224734293	0.10319411528220712	-0.5219085430323158	-0.7584577569332183	-0.9449303753083722	-0.146488231971432	0.4175745755109368	-0.2710863435395057	0.5582490631326742	0.7552987338909762	0.6608052320502901	0.8533034075203627	0.6067671196774551	0.8702396208693273	0.8462926204420587	0.5557584923915027	3.5593436949246917	3.5657708486720736	0.8506440666063035	0.02317259440651931	2.4033452759944884	-0.3145725866873139	-0.36307439987266577	0.6776469865599832	0.8463828385586679	2.1498526486530167	-0.07476869961729449	-0.1542302746475901	-3.987777845305695	-3.5951240555490074	0.11929103363702433	-0.11929103363702255	-4.111682462122726	-4.009167284495003	-1.6774216799842296	-1.7888156279071268	-4.151167356276076	-4.885094576143424	0.2514912334578838	-0.2514912334578838	-0.1575729727898043	0.1575729727898043	0.11874636217581802	0.2080339706088452	0.2155936995352921	0.29910477228751553	1.0212638716845337	0.33201297789748274	-0.3052636221568257	-0.4903194908474582	-0.5003955141912346	-0.4932296014135922	0.5089024392897112	0.6773538050010721	0.5538155810968721	-0.48610903754654794	-0.8401638877506095	-0.13178168537553958	1.1032308054439373	0.1363474560847564	-0.09858884004452052	0.05362590704074322	-0.09955500687387088	0.19047395048696453	0.03846962210144689	-0.3661522136219872	0.3276825915205421	-0.20354491371280226	-0.26114073686192896	-0.396229640724064	-0.043340615579055	-0.02828043906520428	0.1910097974461457	0.20656239172890525	-0.12232495598301972	-0.06851877637427428	0.21677520653652133	0.017901563987976488	0.07134070817216731	0.0995764846678746	0.3099493679336707	0.27472462955448584	-0.1367230379334199	-0.16206792855036412	-0.02295957538690452	-0.07129604560266499	-0.04256431538009586	-0.06129616339823761	-0.0622706879844106	0.6026446386518263	0.22220136367947416	-0.034095086895339584	0.0340950868953378	0.05001674778712406	-0.05001674778712584	0.30650378155455016	0.272124539243519	-0.04877419359524726	-0.21509233836004604	0.2638665319552933	2.0539353919315406	2.1297059727587424	1.86396151148958	0.3393524586634005	-0.3393524586634005	3.574984671027563	1.841875583529728	1.2150153565369788	-0.9200743037214599	-3.085259154648858	-0.2569897466969522	0.05842025214420055	-1.5487684451073562	-0.674525125718759	-0.9759281455114708	-1.981473483888548	-2.477091128580911	-0.7677059150883352	-0.930383405839608	-1.1497839772007057	-2.037811028394985	0.0	-1.2333789690736945	-0.5206025455621006	-1.030238240499347	-1.1325775121763968	-0.8859848556544279	-0.6813100224678426	-0.9405240642210037	-2.0628974181638484	0.6614761097274133	-0.12846950837050208	0.682133013052935	-2.47460349373598	0.4873945642460473	-0.4085450970631843	0.673453805947613	0.7076061308602489	-1.8317626306210213	-2.377913151763289	0.08703564441089817	0.11015340140238904	0.8773094550429477	-3.7969691673559	-2.1808275929514287	0.928920736827438	-1.9021354051541248	-2.228648868022264	-0.03761437890148223	0.0	-0.2541031500983344	-0.5662154226896199	-3.4330209240318705	-1.3539660479702569	0.20523101929930296	-1.0463117050017452	0.2355984014038377	-0.2355984014038395	0.14473123566951962	-0.8142694360538538	-0.5857627168068991	-0.7184335942262692	0.2784167555619863	-2.47132730977464	-0.7358509170772187	-4.56320344940793	-2.8710897012894545	-0.8009505345944525	0.0	-2.4146221209192174	-2.3051302712116204	-0.28779577896234443	-0.16867649990358655	-0.2903496730356672	-1.7635746885606878	-0.09616611840679924	-3.162839476899712	-0.7022002391776391	-1.0390331572631553	-3.300809993227768	-1.9165757747787049	-2.8152045836466684	-0.5675479517717772	0.2227365683161704	-1.0775129217312909	-0.20611413427505101	0.22657792868899665	-1.4172853465819522	-0.038777581281500766	-0.7812972686764894	-0.15368218152726065	0.2598552401568668	-0.7738666073250401	-0.9061024047399098	0.04900695360433716	-0.5801454041163137	-2.0721111347753585	-0.1326050889624124	-0.9796651870776129	-0.2778553388370568	0.2734230927613748	-0.10971200156000904	0.0	-0.4016849502307345	-0.1054131896232544	0.7648716527722534	-4.088203871829792	-2.391839443660308	0.1840820452986857	0.2531411564640127	0.22558055430001825	-1.8307792885065624	-0.4975725230844024	0.10231972002106636	-2.0058462413693117	-1.7409823354884306	-1.4708131794514063	-2.249661716832493	-1.8102960095135323	-2.8184604080383284	-0.6832797927304101	-1.1208507456382222	0.0	-2.6829331278551076	-2.659821314032285	0.07142106426238826	0.04886201854434269	0.926702926091302	-2.5309852653842158	-0.04886201854434269	-0.7779960104167003	-0.6494433068578616	-0.0397316020415488	-1.2838385268888342	-0.05581059761510332	0.4255491223149903	-0.2566820297330725	-0.1847771579996209	-0.10647432972576708	0.2554754917157105	-1.4019787467741462	-0.0815231854778844	0.029975788850565618	-0.3291815202208195	0.0013206828144518568	-0.4983496837252055	0.2815271026937829	-0.3567483484878142	-0.4060397158427396	0.3813048585386501	0.3179678822995697	0.0942215168422038	-0.3956336213971685	-0.057914819883343675	0.07500784134722238	-0.4136806575303851	0.09842908465487277	-0.017093021463876926	-0.23622751150048416	-0.2352090342416986	0.004251368705041614	-1.0360521260115279	-0.4736635251673373	-0.2359284877362242	-0.06766027038434963	-0.20633026293723944	-0.2467622806560765	-0.11458949834414155	-0.15047572981551838	-0.03902458932645736	0.014749914333020088	-0.1897802797914121	-0.07779326758721261	0.2730296095094058	-0.2494855823964084	-0.023544027112999192	0.2514058736135372	-0.010948504358223587	0.010948504358223587	-0.20027431735149825	0.0	0.4438889240088972	0.32221235541641136	1.0109116299191268	-0.696107854343885	-0.7774357114748476	0.25848877640959245	-1.5680873311529044	0.0068851083686105605	0.9206180300496865	-2.012579249927893	0.4333285690777355	-0.9328048223317068	-0.7386596224033637	-1.726565902365933	-1.4277162697576928	0.7751338499800298	1.6514591222551531	1.6541830355976581	0.7052674419420111	0.1970212300585512	-1.6274318720146113	1.5439466113680034	0.7293978208078791	0.041869114252156336	1.3224008021502538	-0.9809877445166766	0.972898321541864	-1.7192880232436476	1.2858157219284951	-1.1158709256514676	0.030523570931450195	1.2445881565083692	-1.1153271036597356	1.3737396856766484	0.4599390878698628	0.6457477029630319	0.045110417075328264	0.0057546976839582	-1.184359242448762	0.06534560694759506	1.755156167541058	-0.04186911425215811	1.1981827621540069	-1.3699635111529371	-0.971186819102968	1.3872619275771392	0.6466844338434985	1.6126821335629522	0.7178935535691728	0.7178263957921942	0.14319158703190382	0.007346753960941754	0.8074482817849447	-0.15053834099284558	1.889082388418771	-0.11220770158633896	1.8023762424335088	0.11220770158633896	0.016545632215690276	-0.16823434886824806	-0.016545632215690276	-0.2012655862058974	0.012768451945719406	-0.3018197898700485	-0.01276845194571763	-0.28434413713035234	-1.4214024596538355	-1.287166050389951	-0.8344640194806026	0.030971045984408363	-1.3381875340525298	-0.10492129756998557	-0.8157145089903999	-0.6342919883864955	-0.7740700568552992	-0.10016419494638028	-1.3780533979687544	-0.690027986194437	-0.973956487805676	-0.5778145492055415	-1.3863284111817098	-0.06215201408132565	-1.5886750385766746	-0.8117930085690848	-0.3115631333648512	0.03118096809691728	-0.667259271731167	-0.049617439910299765	-0.5724486633993457	-0.14291124696171664	-2.6113269256909746	-2.074696210392608	-4.732985829584441	-3.9328847517025047	-3.6062700439973137	-4.093985403890425	-3.083386429727492	-0.9826095918153328	0.14291124696171487	-0.9450971068904436	-4.4834412180057095	-2.940779254539513	-1.9239473641838485	-0.2905878132562858	-2.091831440787903	0.04607719777046526	-0.04607719777046526	0.2316093581960139	-0.2316093581960157	-1.2066741053438967	-0.9224106175702572	-0.9198658411608348	-1.1444792225243459	0.014284693543901385	-0.11219862762621703	0.0979139340823174	-1.3834015891881002	-0.2737815721403649	-0.4374218012530342
STM3155	0.2032379287925825	0.08743803478334168	0.6092331537217399	-0.8999091172976632	0.33563108126163765	0.17892830605409935	0.11083185183855047	0.2336866083168587	-0.20106870923232426	0.05657627436276691	0.14449243486955776	-0.5544763296474953	-0.1053868523817938	-0.03475659423857014	-0.11558194954266998	0.1503385437812419	1.3543623098711288	1.864866560757295	1.7857647668997505	1.0742430283711313	1.0828727797190671	0.8469479153186006	0.14114370801562792	-0.14114370801562706	-0.2579305549278139	-0.7018725317001007	-2.281898973421506	-2.9209603180135897	-3.3163158509989152	-3.2546111635413384	0.031144060084991487	-0.031144060084992375	-1.3866171243781542	-1.3846978249481214	-2.9841984284828253	0.8035175487556447	-2.6469259694768623	-2.5172928664849885	-2.25241193896746	-3.3671483614578044	-4.356654319193995	0.850912764374141	0.9485037923139564	-0.11730470120384773	0.4121316003965188	-2.083359732424156	-0.2948268991926701	0.08872842234129052	-0.08696253597971815	0.15686642055947075	0.9407369644764092	0.7536891573405179	0.8648106065620862	-0.006962059040274582	-0.02971249836066292	0.03667455740093484	-0.3733938308546669	-0.6909633484512305	-1.3173074601177364	0.06224485782283117	-0.06224485782283117	0.22141510960935573	0.7838205912119269	0.65284676121302	-0.13926962531750586	-0.027676302872786884	0.16694592819029008	0.993836247314082	5.013214160939591	4.60427297253671	0.0827557362531417	4.543265573164526	4.648196998324468	1.5729419671503768	0.4286625674226672	1.0293025470883208	0.9057412335278584	4.145554732521567	4.535952139615508	4.6783643002145165	3.413226156402005	5.229827002491193	4.50465741829212	2.172196333341522	-0.07647824238910683	1.1507437779334682	3.2019105434380664	-0.17299387425876755	-0.4299835954231965	-0.34016943230175833	0.7701530277249571	2.988709150812692	2.6694435168178168	2.441383888200061	0.3916587408632939	4.289923826882226	2.7824707516647464	2.105418166101752	3.9023321083730935	4.1469548345621225	0.14820129054240996	0.36684013246162905	4.7271056016283	4.668595311687402	3.88166935004906	3.2444402030248973	0.09098396828087107	0.7424384563708859	3.7287984904735874	1.4048866416470451	3.2762214294761933	2.528086944299765	3.3456528476142537	-1.0337648772043715	0.3042321558013024	-0.012153689220727236	3.020053930485707	3.0797580466658268	3.2600322268677724	-0.7542071648061368	0.3421143593418785	-3.1300465007687697	-4.129433324170472	-4.409213464245203	0.15507701679901587	0.2490513797529897	0.3273963452500421	0.03506702629974612	-0.07690286888433384	0.041835842584587724	0.10382924065246436	-0.10382924065246436	0.1381651654079663	-0.02985341480373105	-0.10831175060423348	-1.2501499434689771	-1.3922051816768244	-1.3114745078664756	-0.13293556486914504	-0.3932198134509246	0.5261553783200696	-0.17697693709586204	-0.4474857676996047	-0.1649333039561185	-0.2616429723094829	-0.8559670679195426	-0.3882841601879568	-1.1144512529117323	-0.16035791057960136	-3.0083010572040267	-1.979505604824614	-0.96197430522888	-3.988280946431544	-4.365438204831025	-0.015130097104707476	-0.2526687991347547	0.267798896239464	-1.3201860800856815	-4.181887397929429	0.0700609585531673	-0.8209794439684446	0.16818082329094253	-0.2785366146281172	-0.0926585277071732	0.09265852770717233	-0.09313479822813342	-0.40878031408353976	-1.8453015654591671	-1.7773197241796508	-0.6397307313370728	-0.6795666008049226	0.4831847654003385	-0.4831847654003383	-0.2291851949310377	0.22918519493103684	0.1958495460164542	0.16656199144748918	0.5806150816698645	-0.035958133988160945	-2.5385670727747103	-2.714255962032865	-1.7341014764499452	-2.408550540457427	-2.8191845063491643	-2.972163492434828	-0.582477297848726	-1.6491362858731868	-0.6855152499947348	-4.3319443784040175	-4.264367231003123	-4.519450473611824	-1.2495232103401346	-0.7122174085648494	0.01982807670172093	-0.9950343825229399	-1.7393018130491669	-1.4120313237989954	-0.11160104664712113	-0.04002726203413332	0.1516283086812562	-1.67646332702511	-2.3535612120837053	-1.8038594204620964	0.4370203070047341	0.12336972310559258	1.571417810108399	1.1934422135414886	2.145217981805196	1.0606783318111301	0.2971646682514324	-0.3020353559079805	-0.14054972121782772	0.052302775934518486	1.6705444825742513	1.3891894991248577	2.4125022208569313	0.525610023375493	1.232968571522509	-0.17567249904011284	1.6837595042937217	1.7924770234172556	2.22003465273783	-0.10416604921129567	0.2844189502420997	0.05888852536427613	-0.05888852536427702	0.022543566117360747	-0.022543566117360747	-0.3963959127292611	0.6222494169481179	0.02195510906361875	-0.03920486522995148	0.01724975616633273	-3.3501459503479403	-3.1928459376297784	-2.719913773637673	-0.015148875265731832	0.015148875265731832	0.15047804516002294	0.6415304235440598	0.653769064386946	-0.9245859859681946	-1.2415604417083737	0.6701249086717214	0.5153606759360185	-0.10570341950347116	1.2300883665460245	-2.1771725508170325	0.4964489174549129	1.2875316690756513	-0.9734581824188452	0.6367124549286993	0.916452703769135	-4.351877828569176	0.0	-0.3727092339941711	0.38338450573484906	1.5500671018017442	1.1070153498774695	-1.8039257851216213	-0.03568954546779146	-0.41876047102683595	-1.2094088210982197	-0.3020365355406005	0.09084395627285068	-0.401810997182376	-0.1499555647702593	-0.362316605049247	0.18689193934341475	-0.3762111520051397	-0.6919571407627911	0.23973601542793155	-3.2085657647690136	0.001028722356464229	-0.915422674603236	-1.1364983100695945	1.5732036343763751	0.5467817354425257	-0.5859515360101755	0.4201419622014244	0.650417285199941	1.0990249972508277	0.0	-0.1424503742825003	-0.9688730988747478	-0.7526140818306688	-0.22168369336450944	1.055775378121945	-2.1933989927286697	0.2074257439151319	-0.2074257439151328	-1.1108491391221378	-2.8791062808023646	0.29174141145562604	-2.356379480911171	-0.2729657932725029	-0.2661249061686659	1.3641918448995771	1.7697678346479409	-1.0520758703209705	0.3818509074635701	0.0	0.12009236855060655	-0.4085268612157824	0.7238186382178435	-0.05490103271336011	0.7239844417789785	0.3530955917132079	-2.457729353236388	0.12533819391858358	-2.9842157718200064	-2.2382788501798734	0.012325183530597528	0.37652158207601616	0.6361131794253954	-2.872586635763355	-0.8274034665001331	0.4813732244413052	0.8396192880120141	-1.1847591035637883	-2.3659991210985454	0.4838570547745977	0.9244758004695868	-2.297323731701251	-1.6267703279580683	0.17345070349683045	0.7419067507780088	-4.579550864839465	0.4134532663329917	0.6012840154925572	-2.594333167994384	0.8676367274775849	-0.13094655541219602	-0.1553957555551433	0.8013491275538849	0.0	-2.6536724030411505	-2.2980726940228657	-1.2758255615361551	-1.7393388636686689	-0.09031504671766744	-3.263146702956349	-1.3461338151986322	-0.8183325336063563	0.5023562003591691	-2.2842687756442164	-0.15448147159985035	0.7482610343891398	-6.082479011739433	0.7534864584375001	0.6307117648418501	-2.5311785679957017	-3.1505104812474407	0.7040798869672429	-2.5295084877994136	0.0	-5.595538789307919	-1.0599182412816006	0.4044768832799681	-0.2410299021897	0.06513189429906596	-1.27611739907944	0.2410299021897	-1.8680209844451872	0.4741679222852735	-0.003098953147809169	-0.4180986175083996	-0.13337369385613762	0.1550984919285252	-0.3256227905427531	-0.4678916301028106	-0.14554632464806527	-1.0290691515876595	-0.6074296414971805	0.1837052426321808	-0.1502420717345201	-1.7890036608280342	0.3695579894793929	0.7849187253737231	0.5928749414060022	-0.5138641677717857	-1.929915242899388	-1.4358610741865503	-0.000431459235194609	-0.2330853424754409	0.8512142972652371	0.19845360853560035	0.11652133623243265	0.6672053429725322	-0.9512595863194196	-0.314974944768033	0.06157590346539087	0.10089298027756488	-0.266899324594271	0.40739992909994	0.1934538006468598	-0.07043532060791248	-0.1320813119280615	0.08144648382955211	0.32709752711921597	-0.370132825358604	-0.4178723448854824	0.2817692468701907	0.4285021154713205	0.3891032952377165	-0.3854508289033398	-0.23089413777717915	0.5600793552900702	-0.329185217512892	-0.7085495664463979	-0.3099419636054819	0.3099419636054819	-0.8383081020722072	0.0	-3.4452000531289624	-5.084098457864786	-1.2191695664643705	-2.9998222944928377	-3.908159830593275	-0.5154409335940304	-4.843489076209784	0.5852110755266375	-4.0644747644789625	-5.4643751317363805	0.25293141994505763	-1.8242552023517744	-5.4157832664255965	-5.9683802761165	-3.762925245234384	-4.340937954194215	-4.4947946590057315	-4.010024321635856	-5.069583107945615	-3.665582406156859	-4.721480464690571	-5.394841941706186	-3.4975263846484896	-0.02604111889366223	-3.8352600689184095	-2.8832549305608572	-4.497596301899684	-2.2762602491001136	-5.796383817728858	-3.4191965739193626	-0.9595932509230938	-3.5068841576898904	-2.6884160638818533	-4.851215317937422	-3.1011975884326235	-3.3949968673092115	-5.142272164364072	-1.1719058036663288	-4.6146460906290585	-5.023884001923053	-4.291429665496843	0.02604111889366223	-5.487078744058112	-4.3422047490006035	-4.666035211918742	-4.70733513607583	-4.2587093485749445	-4.422823199825958	-1.5486753647529348	-2.1383878032206427	0.27268127236950424	0.1679046943651512	-2.8104645323760766	-0.4405859667346537	-1.725669632499657	-0.05916667940504361	-1.7034104780353072	0.05916667940504361	-0.2363629200764459	0.9242773674736036	0.23636292007644635	0.9789838393847	0.013679640629922662	-0.8296040157521283	-0.013679640629922662	-1.090575900963711	0.8896456976973033	2.007313627288884	-0.8306718733462644	-0.10823855231716273	0.5926733401414248	-0.10793773689452556	0.3826115721973702	0.2464263196767176	-0.8158723510221026	0.2648394851825078	1.7222433736987792	-1.050260864615927	0.43212979863916257	0.02867641296423606	2.240609647323227	0.1752014869887306	0.8746996336496684	0.42741280597778974	0.9502721683079508	-0.06696293467156877	0.4800420801555045	0.099406530283642	0.18228442186499288	0.2269068144663806	-1.3457552462964102	-1.2233042681272484	-0.9439815570479242	-1.0649729961301837	-1.0928482666868309	-0.04078769044739161	-0.7098874349000863	-1.6215747406345258	-0.2269068144663801	-1.2603536099891761	-0.8041981127998428	1.5564273484095257	0.6867540877761291	0.4893245955213903	1.2270919093453214	0.5993356141272246	-0.5993356141272246	0.035265165471587416	-0.035265165471587416	-0.5084547419514704	-0.410336640833326	-0.21641131846809086	0.021502694232740538	0.10095268818220404	-0.2183430021747199	0.11739031399251633	0.4705532552456457	0.8906666056430068	0.5331875117724545
STM2846	-0.20900939462751733	0.22971604331298234	-0.3303994197636939	0.3096927710782289	0.3041685872462789	0.19467571066163905	0.2885250540601527	-0.18733515939167944	-0.025843580333433813	0.2434749741335613	-0.21763139380012664	1.0302764604899997	1.5009244885884776	0.31436970656034496	-0.027978892159790325	-0.28639081440055536	0.6471124881928821	1.0348329244523748	0.9271822241961564	0.2543330627787581	0.7974011823457055	0.9071975922634988	-0.16210385247271164	0.16210385247271208	-0.966241216445542	-0.2921157339263996	-1.0297491807815295	-0.5484205850950237	-0.6235436777332142	-0.32828912689548506	-0.009616560718660459	0.009616560718660459	3.2932399199738462	1.7951780839756069	3.158975060854667	-3.557294033897912	3.0250718669227243	2.680102487366339	-0.26158217163097763	-1.2702077557993396	-0.06073752093710905	-3.4514805199139444	-3.53194772395036	-0.6532856180500879	1.3279947242922017	2.350424330689912	-0.6747091062421121	-1.7022182837762223	-1.7238676081283328	-1.8437642602242856	-4.882866094008084	-5.5889304151016965	-4.640189914483537	-0.12548740610510126	-0.015912413592815255	0.1413998196979147	3.1735535025203485	3.211103051414972	2.783828044988357	-0.8533324182158819	0.8533324182158819	-0.18494168196234007	-0.5253979761831973	-0.902352089437886	-0.4993324681696443	0.15534280361181452	0.3439896645578289	-0.29894862528452304	-0.8553630202882236	-1.7110022062378931	-0.7355291199448826	-1.2387376337138138	-0.943453611369658	-1.2169657175442534	0.9966569619278404	0.9058889123847358	-1.1483114827370249	-0.9725570913009682	-0.827241897104896	-1.0606766080017431	-1.900531611776279	0.30976943869332185	0.11927747900826445	0.2658858575576071	0.8663875098044169	0.7346083772421421	0.34979133259289785	0.17519491131684628	-0.3896454917928765	-0.8133737558178638	1.2030192476107402	-0.3542246025471161	-0.7097494204264949	-0.9489368175639604	-0.3981939816275895	-1.1601947744477843	0.3420560223566973	-0.7842387618786764	-1.5771080401249709	-1.17008992736198	-1.2367469475232826	-0.8888962840179397	-1.1445206416854106	-1.0438286839996889	-1.2535452826897764	-1.4152840447043924	-1.0006465946342336	0.06396904233933931	0.4068155236473556	-0.9468691066949826	0.7706188440117678	0.2659244890182864	0.14272653015168668	-1.1691352036194855	-1.0156633772401062	-1.3071396798340973	-1.1458691834822603	-0.9465845969864112	-0.8819373007364883	-0.9745402849069972	-0.9707649450965492	0.4396248326283465	1.5067965603301805	1.457214269886297	-0.10780143876092696	-0.018144640325755468	-0.21559018086012527	-0.12424109033771424	0.01430138378057455	0.10993970655713836	0.2284193283664955	-0.2284193283664955	0.2550713115809695	-0.12716590431821606	-0.12790540726275346	-0.22806481317968075	0.015549146041576643	-0.5039138417420559	-1.0308046677000935	0.1514617036425101	0.8793429640575832	0.7315942381070266	1.3052533535974329	0.4959969041250629	0.5573152543892432	-1.1272222335124304	-0.20252315701641035	0.3518741206766729	-0.065906087199056	-0.060408682017840665	0.4003764971058215	0.2438415740127416	1.5160544579063002	0.871252200344788	-0.28247091813314285	0.5754747032493359	-0.2930037851161935	0.36429298244857744	0.678879206462073	0.2263911356257031	0.6726147966620206	-0.1629565107665072	-0.24924836746405266	0.1384813791337085	-0.1384813791337085	0.16207013343781362	-0.10044779753532752	1.0194597378255663	0.7391659240626494	-0.1831078987901784	0.4837327690971138	-0.0029589906092670768	0.0029589906092670768	-0.3571196992674581	0.357119699267459	0.41716574099601095	-0.4923676310343836	0.1185328621258952	0.05806288234970936	-0.1943890294942383	0.12963708465345336	-0.07533488842495029	1.4111957988251027	1.6075026577217435	1.6321764750549668	-0.3996425234758809	0.12197113543315785	-0.03785999193074874	2.1758502694446293	2.1432570294748614	2.3678885639155567	0.35316478216613106	0.1746223847007209	-0.16824216453847374	0.7328744288159208	1.148007098452783	1.19766209702099	0.02672421408820292	0.2191445170050632	-0.245868731093267	1.4901710784769464	1.9159050388989924	1.4242134291494124	0.3158757272909853	-0.053357844541943145	0.15670919284600826	-0.30883490539178604	-0.3186768397656081	-0.3068495321894802	-0.4442626348245571	-0.6509831277979732	-0.5111796652078855	0.3225204986717891	-0.30986580622430937	-0.4876398665614148	-0.492258991451239	-0.055273336693348885	-0.8340734197577078	-0.2691626541298451	-0.2218272654405009	0.824568998853104	0.7705378360009436	-1.3445199532915562	-0.21044233580739213	-0.011508224427495772	0.011508224427496216	-0.2439666068305684	0.2439666068305688	0.600221017160731	-0.991701901938154	0.08731189271691697	0.06438722138792086	-0.15169911410483794	0.5086512708793798	0.4824682424645155	0.7116317812188049	0.0	0.0	1.2370121938310572	0.0	0.9542497177829672	1.4634984007534153	0.5332810742599299	-0.6708278719080152	0.7519610340283762	0.2736981483465177	0.7513992670697642	0.9100541436048326	0.4098723681589078	0.894048238498327	0.4063030012760005	-0.3130519610314129	0.2619477695512793	0.6326734579703479	0.0	-0.2413707798750182	0.34210110108013536	0.987417364269212	0.8375220859151593	1.4752084507546672	0.34823283039465197	-1.024641898307138	0.021847696678760187	-1.314087046778318	-0.6653017812552853	-0.1896052615127779	0.4627587623780549	-0.5467034933003219	-0.5598068724366634	-0.7517181452864531	-1.4144312193064583	-0.0669775645961126	-0.4339046506302786	-0.3650199799917604	-0.5684486081288469	-0.919180506807391	0.09879918897567476	-0.9459517131457712	-0.4557361070951629	-0.5242503063351092	3.4528017877021404	-1.110049393279232	0.0	-0.5536628792523612	-0.021873511479674868	0.9302805170091856	-0.7981552889783265	-0.3661503113491276	0.0751095630855394	0.21147112629585865	-0.21147112629585774	0.3897136177285425	0.9933039429698014	0.9353978723653782	1.2207625273080254	0.8653758718579954	1.078014417078795	0.1713413136645907	1.3095465857202089	1.19430909429468	0.6364170829242317	0.0	0.4617133053095413	-0.19621897903806	-0.030296399368128224	0.7695215766370631	0.6685706844403545	4.893432955966147	2.3092250695688064	1.7464125836532554	1.1958744158877417	0.8521973838130026	4.151780030286004	4.752172406559849	0.0308293811732665	1.8862769658662384	0.3993928000228984	0.7447202227774099	0.9986048386189544	1.5445771720143195	1.8178576998697624	5.349793665860172	0.5898457035981104	1.9769110350612882	1.002438780163767	1.1591704310626605	1.8551796462158487	2.753785764581003	-0.18407308982651704	0.647890859374662	2.246757204608388	1.5036416489771285	1.5073480365984864	1.0692587363142776	0.029131009564036688	0.0	2.4646720882872004	1.8875093955493027	0.9432717076724281	2.2523331184567583	0.6568575565849213	1.4244565777301577	0.5707009112966448	1.5012013005266516	1.0266704013579029	2.0088062397258457	-0.2008008191484727	1.5319254267113331	2.178956516384647	4.241944372864524	4.1245084625331305	-0.7557209878988456	-1.7709882144037694	-0.14153567923070476	0.17272667627527216	0.0	-1.2304286567604366	-0.10980950459270833	0.16218247556636145	-0.3932433787537706	0.28808729062885474	0.07755938750260682	0.3932433787537701	-0.5154570694985212	-0.07969399777500996	-0.2541335796096096	0.5341869896563693	0.0914765446630943	0.4450285335094391	-1.2814158291749491	-0.3247376960205042	0.14407629959799095	0.02687108977403252	-0.19512331817259196	0.25893046801754505	-1.0911070001499654	-0.4858790917307152	-0.07899807423980397	-0.0893608762528828	-0.9463697418241308	-0.025963275171584144	-0.3882012507704351	0.15888670352351394	0.7604986304159471	0.2416551091863166	-0.023897449161890183	-0.16807436572477294	0.1047397325539019	-0.01961886340229269	-1.5400432642367587	0.06333463317086974	-0.8618742450826273	-0.902197799851514	-1.5555163762397557	-0.5600120895222807	-0.060245805210438874	-1.244958232623406	-0.4357509606759127	-0.6999560887550924	-0.4879224890332323	-0.7538806484933738	-0.4781279078435823	-0.8384085083502635	0.6465774115613403	-0.5361959695911378	-0.12622506309836098	-0.2569895126763133	0.1459241843011374	0.11106532837517592	0.3781061744273311	0.40615547076323866	-0.40615547076323866	-0.1161944679672504	0.0	-0.3942727778790265	-0.9120938103621112	0.28683435823697856	-0.2421326913110322	-0.9839178030119315	-0.5590697459795821	-0.6843420393182518	-0.4204920686539753	-0.5083501438111897	-0.9247287010403644	0.3539569002071272	-0.6368493959690795	-1.1180091799661314	-1.2566234510355276	-1.3808756536797515	-0.4062685728265079	-1.7493644939905049	-1.3885992201366881	0.5690204969842285	1.6195083712406475	-0.2038069280713404	-0.31245854072342283	0.018701586491479016	-0.3861877050749114	-1.2513095685235407	1.8782658219425776	-1.0438294211878785	-1.4832984090201486	-1.011061644347977	1.8564671767649576	0.17568991281109536	-0.5726010841995914	-0.9199287106336164	-0.4069540764982724	1.0123579471786086	0.2474600160028411	-0.8221234307571996	0.011754815664250184	-0.4817424086193474	-0.4361875902659542	-0.7049157858416748	0.3861877050749114	-1.123342933396552	-0.17037927028520186	-0.11996285690596008	-0.2360520406028206	0.2040454398057089	-0.6439787248917574	1.0108738424153452	0.6667625398097883	-0.2921621936315464	-0.2181846923783135	0.7722785521333133	0.5103468860098594	0.017181835561474124	0.05829507356678796	-0.06371506793007997	-0.05829507356678796	-0.04982267484776415	0.25646289229194963	0.04982267484776415	-0.05566977451321886	-0.2892191650537477	-0.3808852627230657	0.2892191650537481	-0.04555797286938601	0.2670386460170957	-0.28640518043353835	-0.07413525992812664	-0.014820334272270141	0.16393322963891774	-0.2603616948678289	-1.8616308474963488	-0.24437148695063504	0.1993457786533832	-0.004328381446517815	0.2747591133323928	-0.06828415439256807	0.6621532215557835	0.3417607955194333	0.2258008525127257	-0.031052533389493764	0.36150262407114697	0.0430050161713782	-0.20264792171241666	0.04587286766176435	0.510762037766348	-0.0305481615218961	-0.13137718283883504	-0.16004625517081286	-5.008757973680573	-6.527838681139183	-1.9117559435675089	-5.781323182290503	-5.9348054854812275	-6.527838681139183	-5.421257574430267	-5.130706198832269	0.16004625517081195	-4.820200999422668	-2.094241144989587	-0.5948703118356424	0.7503652157343943	0.6320614921624808	0.9546751451615352	0.38852681037916303	-0.38852681037916303	-0.40939595690401376	0.4093959569040142	0.03686596904917483	0.09084498496104132	-0.2589523444959112	-0.061925211487145575	0.0317343905623062	-0.06564745062434517	0.03391306006203898	0.4383560828939563	-0.01774844170488077	0.07497697168053019
STM2806	-0.05601004036290025	-0.7061176728872747	0.046821718110196635	0.7153059951399792	0.5288106096686152	0.490706994057228	0.15210558256814988	0.4381177022041722	-0.024559527676773385	-0.058828395743573125	0.08338792342034651	-2.119100365852427	-3.8000851869581886	-0.6855943236430235	0.4070044395099881	0.2785898841330354	1.2190048834543044	1.3537412917170588	0.5357445521522894	0.27745619158364665	0.15007348219055494	-0.002052730849460005	-0.3312754431602241	0.3312754431602241	1.202920046644512	-0.3312754431602241	-0.3312754431602241	0.2967778309962554	0.6354373523342001	0.7550527113197445	0.2254280135930733	-0.2254280135930733	0.8012752522109248	-0.29921406030023884	0.26312611166539696	0.2330717748917168	0.16725832409972696	-0.014370806266270962	2.5523543989807282	2.1555918877517306	3.602883219109537	0.5121329630914826	0.4476111577242507	-0.1042834050149214	-0.02752896521329795	-0.1430729759370362	0.1318123702282193	0.33342150226337003	-0.2527365297056192	0.3332256942219178	0.4685967150196329	-0.2527365297056192	0.6349461587399632	0.5054730594112382	-0.2527365297056192	-0.2527365297056192	2.434995004348524	1.9090452340778008	1.850915482690386	-0.3567735504717517	0.3567735504717522	1.1417926732145456	1.01016466460207	0.4277380966289922	-0.4322346933169558	-0.055919685909503684	0.4881543792264597	-0.17027528907738565	2.2293309196623707	2.6570059573488063	1.0892028907502485	1.605310150009327	1.5079847026959188	0.6964773642476029	0.2139783865155465	-0.0015921606002297086	1.5208043501390889	1.894413368521335	1.4093941655631372	1.2283905486447717	0.2741757036846633	3.5822146772735133	2.9259751313452433	1.1451228733280208	0.7599023564462014	0.3935724926150146	1.0469096047019653	0.06007560114706222	0.12914156764689488	-0.02497715656380928	-0.1041644110830855	1.5912710684230658	0.9544949563452159	0.9239504114953856	0.8750095000887811	1.810859326251576	1.4938794698022475	0.6392232018003361	1.5906379067005918	1.991528197264392	0.4186084475984838	0.1962078832341512	2.7966477778445147	2.3468648332816002	1.270768410862722	2.131103053534432	-0.21999921811592094	1.7001454288492877	2.9084439846958237	0.2895959283344517	1.1062553365995682	1.9654219931439432	2.816626969034514	0.8782921008444652	0.9144896450904416	-0.022718393857228736	0.6862238432326696	0.8287169947039587	0.8863651733206422	0.35402567576054456	0.4959756330269153	0.0500218421859806	-0.7098964004465875	-0.861734084922646	-0.010559224539905543	-0.2679302664003913	-0.1465100713488816	-0.03289781397789858	0.15213806878158032	-0.11924025480368172	-0.053610662389502295	0.053610662389502295	-0.1964145891495516	0.3928291782991032	-0.1964145891495516	0.2842829042912305	0.2875502438998312	0.9333483751774672	0.529935261609457	-0.26496763080472857	-0.26496763080472857	0.7184996686116347	-0.26496763080472857	-0.26496763080472857	4.076623076823114	3.485210361684845	3.560489199010228	2.845264658738408	3.814845771525418	0.8171120235230344	1.8321243664701443	0.5003246997053264	1.665779750250028	1.2285301580732506	-0.2058227176544477	0.10486411583648793	0.1009586018179598	0.5094922231314809	2.051302316456113	0.4120922106944134	0.4741020138155436	-2.9758750536866407	-2.0583414504464943	0.2260677911680662	-0.22606779116806666	-2.3975576838452364	-2.495955899138729	-0.2624055836987482	-0.8724075759341576	-3.556923682611359	-2.5375160324512245	0.7520500000174444	-0.7520500000174444	0.2325994157333309	-0.23259941573333	-0.8008484956508726	-0.8518829607073295	-0.7882558293422735	-0.6198149589066242	-0.2744422975946108	-0.5935931782192544	-0.2666141426557107	9.503401328454627	9.523921349425297	9.608299294638288	0.40047174445059497	-0.05254054014829634	-0.2564339908607709	9.06850119601241	9.015420691392164	9.391739952243492	-0.7293065151987921	-0.2471329272150933	-0.8464015226369466	8.193035133813506	8.583320251247597	8.710453651529479	-0.4145804947678542	-0.1298720115313734	0.5444525062992274	7.756653858750267	7.482548477318686	7.770298418477876	-0.8285953496177321	-0.8997633424388933	-0.8337213783294981	-0.4270053641944105	-0.587650667132515	-1.712547016337275	-1.2489550440426154	-1.2510862129873166	-0.2943158319985724	0.34403876896699703	-0.7557484677138633	-2.7713597135989203	-0.3750680610681401	-1.985141660957572	-0.20571041474546087	0.5557245734718981	0.5929781474657796	-1.1791420091342824	0.38588516881089774	0.9312465079157348	0.8135684769617022	-0.2155102526342349	0.21551025263423484	-0.7692721452246714	0.7692721452246714	-0.7692721452246714	0.42689414429858696	0.14053329417225324	0.07273164380414787	-0.21326493797640025	0.8111420716954889	0.8437050793897631	0.5995913435060096	0.0	0.0	1.2370121938310572	0.0	0.0	-3.270945927930964	-3.1859970480622577	-5.565312010183778	-1.1805405722755618	-5.565312010183778	-4.400126644425233	-3.6380977973225432	-3.975968766996433	-5.565312010183778	-2.9622958687397314	-5.565312010183778	-3.5976371388379658	-4.236032034331334	0.0	-3.565801449332725	-4.4856064108062315	-2.7697962441077166	-3.9851080281474927	-3.5480643673477976	-4.385826421008762	-2.813486719539628	-1.3735370572597283	-0.2320665110951783	-2.374820377954008	0.0753254413213833	-3.041378787250589	1.4600180387307784	3.5768848427283144	-0.6232643271524703	-1.9621257695759229	-4.044893718032099	-3.4115821355211966	-3.682256793915205	-2.357293429361337	-3.757425914161262	-1.2350897430059833	-4.8764389468343134	-1.6999380483155069	-4.062309422126149	-4.745950667343225	-0.1412542015800673	0.0	-1.6575325894684507	-0.3306736835395574	-3.3963685405335875	-0.9024654362599352	-0.9184606432524012	0.04557602677120265	-0.02163004591128903	0.02163004591128903	-0.04622493055436827	-4.83132342227359	-3.449772037254522	-3.0503296361359267	-1.455903846629977	-5.5653202804853965	0.05471560099525696	-1.1029341023672412	-1.2801551095214805	-2.1495893344155	0.0	-5.5653202804853965	-4.613317371855915	-0.5637103476655501	1.6968165273428193	-0.6429030405443648	-4.740139514212931	2.9081004068906253	-2.8266588557103063	-3.6992135535914303	-3.684362497190812	-4.522387095214322	-5.5653202804853965	-5.5653202804853965	2.951354410326072	-3.510440380122464	3.8005995803232864	-0.09291598944871904	2.9786916547667968	-2.1631142945410518	-0.2527142656908272	-3.171824851787578	-1.9836630891795148	-0.7364319998843998	-2.531493768621133	1.3313785670860612	5.0120558001965145	-3.171824851787578	-1.6431170042654877	3.5736778425813687	-1.4355470103486159	5.412046386678437	1.0831382938077303	4.648797707401906	0.0	5.248962388584667	-0.28634154449010074	0.0017792210401768038	0.5815441821840821	-3.171824851787578	-3.171824851787578	2.141266065301892	3.2431455576983197	-3.171824851787578	4.366939005833244	1.6328441404247005	-3.171824851787578	1.4536613615376326	-0.4600786346005871	0.2671814259915446	-4.0594122537093105	-3.234183357768172	-3.8186174583499013	-4.5461542337736836	0.0	-5.554874882941856	0.7509981906960854	0.16089303030353894	-0.3880352583991729	0.13038783365885664	1.3109154100192582	0.38803525839917263	-0.4979568775678776	-1.3799283168500664	-0.31044070242117483	-1.2748687400680352	0.15113815151095356	-0.6180767320929419	-0.24408718243052266	-1.5183711910463291	0.2257321264215721	-0.03446015072723574	-1.3554885697519028	-0.5416509512209722	-0.5760023125174398	-0.9018300009785374	0.2036241771505285	0.15750460845141045	-1.2416030767676414	0.1639891562917941	-1.4220246505269687	-0.4688432733144956	-0.1557774782728596	-0.04432162624030767	-0.4393534705916082	-0.27792659672845343	0.6141334433504879	-0.3260299731668581	0.3183721839770841	-0.33620684662203515	-0.1528876624147324	0.4909569314087594	0.26764971034964224	0.6892541869177491	-0.15270534000862734	0.2147179694974919	-0.0747077439272208	0.6232416727158985	-0.19123746462865587	0.3373886449101087	1.1662283163498384	0.6723310424405395	1.9810981567659365	-0.4474140617927518	0.6282861624724376	-0.6914576399006793	1.4767292724111032	-0.7852716325104248	0.14837416216868915	0.4785613075760432	-0.4785613075760432	0.1247233870775597	0.0	4.566034324987248	3.774806327619263	0.0	6.501620532816867	7.548952032608165	3.8522075030028646	6.118720136654755	0.0	6.885466254907862	6.564751609984068	3.653848587886797	7.070901439518446	6.608983390775408	5.627341003372606	6.236709143019385	2.8617455857177485	-1.2815467840131238	-2.2310049807456087	0.4984334729502393	1.1754771108601387	0.1634337004694535	-0.6940707908983312	-0.2403586726754789	-0.008481847435361178	-2.0937153291324617	5.238812319945753	-2.0858391668545933	-1.1794688433583338	-1.853467404956898	4.682376413756356	0.7770181615487735	-2.0869513224274394	-0.028709600312675217	-0.8152473915178278	1.942555159506348	0.17727973977579392	3.0495570667995766	0.9884673886423538	-0.17591583812222036	2.6683319480324035	-2.07980890325993	0.008481847435360734	-0.016512505840927894	-0.3301210678340141	-0.29189999181677484	-0.01997983305654749	0.7404967266937623	-2.45166160341658	1.2447482025510317	-0.08559654301650532	0.15377612193894818	-0.009033636988489802	-0.038028911833005496	-0.1447424849504586	0.5453053881151226	0.105846920982465	0.2690812703794238	-0.105846920982465	0.028381703790101295	-1.3374046402968718	-0.028381703790102183	-0.7215029009912257	-0.11964968822897636	0.5228253318071854	0.1196496882289768	0.8587363232961769	0.11391644219765508	-0.11669594579528032	0.0897271022718269	0.0122701234500302	0.4680741710365384	-0.2954902726907287	-1.767943745133738	-0.32179462033782924	0.10862082017499963	-0.9545810377493388	-0.04823199456421135	-0.2993668544334107	-0.9337427338178954	0.34815188022888505	0.3528723475853268	-0.07466311664028025	0.6457711336226309	-1.2191413723357272	-2.3419452568661003	0.06239299319025049	-3.1237772360034537	-0.17071256283053238	-0.90037094281741	-0.009742240602891528	2.124821712234513	1.9193747892203707	-0.2241123735021781	-0.5132600434491462	-0.04722177475467882	-0.5132600434491462	-0.2596040314697835	3.109638874632928	0.009742240602891528	3.538156180188042	-0.5132600434491462	-3.21176857473175	-2.285876321176822	-5.0751438524894255	-2.4598830758581403	0.363818453285484	-0.363818453285484	-0.4057322757662991	0.4057322757662991	1.11271926489591	1.0222157821499778	0.8537778377338157	1.0947286388813993	0.1433325751448029	-0.17209975709682454	0.02876718195202255	-0.002052690492281517	-0.4075295957372132	0.37033059776301824
STM1648	-0.16479652429759106	-0.05746710439991087	0.27374954726841505	-0.05148591857091312	0.21661087963085726	-0.4040550870184356	0.03877369287453192	0.039130174368411375	0.012157372020038082	-0.05524231157570458	0.04308493955566739	0.7492535165449851	0.6984904872541664	0.18604731700913305	-0.1112399996798228	-0.07480731732930934	1.9442098203068392	2.2712209816168034	2.290451919341164	1.0427338056413589	0.8958712534468312	1.0499307117867451	-0.05881324327553195	0.05881324327553105	0.6237509961905277	0.793968577005491	1.592808523037708	1.7415924364646729	0.3180889210195064	0.41876572663848144	0.02123004569590936	-0.02123004569590936	1.3216990484353677	1.558351455736962	1.3804520047656823	0.9175272533098252	1.3358289312843048	1.030325260685906	2.800817924388629	2.510334052917405	2.5285696263014317	0.6762283697000075	0.8494526884653197	-0.241984836427128	0.4577030531052362	1.3036960245587732	-0.21571821667811	-0.08735679738947333	-0.44308374616554497	-0.4098736767489015	-1.073926687209311	-1.3139189892489096	-1.1947211704691345	0.031091769624750576	0.09807052553474184	-0.1291622951594924	2.5621605527773585	2.336327605329336	2.5918876508283444	-0.2730630887394243	0.2730630887394234	0.07830017208978024	0.3048158497596658	-0.0602307315638102	-0.013465048081813258	-0.047065432951772124	0.06053048103358628	-0.09889902201979606	1.6223217572556132	1.5459172500643064	-0.0764156164263774	1.2426462846528814	0.4600006745597076	-0.3770682368901235	0.09972652047624296	-0.026021488712467008	-0.9804054871552408	0.8114931752259249	1.265537947900758	-0.021678145645368296	-0.4280913681715819	1.7632580275726832	1.7319388007156409	0.3909681866048631	0.7879398522219541	0.2610806567534993	0.038127682821058606	1.4583604581836074	0.013539894839060372	-0.4945508097314337	0.4810109148923729	1.1809647581428877	-0.1596863565154143	-0.7819875210499281	-0.15082944720097924	-0.3198820562728804	1.3011915800362637	-0.9727810818272408	0.4823829473781167	0.2752650020870817	1.292686274233657	0.04745973940990833	-0.0106860680996137	-0.5557614223921674	0.012124758989609852	0.8460987871278807	-0.5030211978733057	-0.5935287343585269	2.005915654019833	0.1970834927070122	-0.7482362396469138	1.7917611243048115	1.9155558852559225	-0.6075476828848991	-0.3117021874867421	0.5535472049793464	-1.1196796909941509	-1.055045104237219	-0.26354583377817153	-0.6310177532193513	-0.3052204398011185	1.7151691557768398	1.6821954628149207	1.5575686156975976	0.3296406626483064	-0.016552938573335396	0.00828967123890667	0.17910808865882274	-0.07472397357404681	-0.10438411508477774	-0.14259893201770968	0.14259893201771054	-0.07643531045301799	-0.005074130104051554	0.08150944055706866	0.16702966880808656	0.4231682407729744	0.3926292600501293	-0.2314319210069855	-0.14703734251809264	0.3784692635250786	0.05654869982517052	0.6442541194545695	-0.4976494779554304	0.9621578233216064	0.3357434733708575	-0.3080208839577354	0.6494968138531996	0.5652506884453827	-0.5166426588970223	-0.4719489624083746	1.5521094374238	-0.1498935270594588	0.2897365458953107	-0.5267878541508022	0.4925481945947583	0.03423965955604391	1.415468244595739	-0.06797055443773825	0.3156486888851786	-0.3416348283822668	-0.4740385657645901	-0.4820246132396244	-0.038083602430625696	0.03808360243062658	-0.3477544240404189	-0.8451651839314271	0.36553069332421817	0.7192481045463746	-0.8708906177242071	0.038272657348215056	0.4234249223343936	-0.4234249223343927	-0.11987081063558147	0.11987081063558147	0.21137593525037696	0.20370951173127416	-0.0803940521243316	-0.08356017508602688	0.5328844869878644	0.6133197907572239	0.44792169563338735	1.4109238966308897	1.6727593248548531	1.3326264600624862	0.4762992242103428	-0.02653260251288181	0.39470910951333416	0.41512125765976027	0.7627422949639575	0.4446268542897371	0.10176442524106832	0.8286103700693204	0.9473300109048156	1.0081625710145383	1.1263133621314203	1.01962111991637	-0.02813987906067528	0.014185218906304975	0.013954660154372078	0.9106070552787884	0.8636826287297552	1.0908158251812583	-0.480042437656695	-0.04998985375479581	-1.1439007528895786	-1.0439382959863501	-0.9387262146623332	-0.9386031318243324	-1.0121174871155816	-1.1984152395181704	-0.22376287664499814	-0.07922727662055618	-0.6919036505133063	-0.5918293101763608	-1.651227517525344	-0.3194716209640731	-1.5848145291074385	0.129217130375352	-0.8910463040706009	-0.8817096378790952	-0.7271571981692304	-1.291668175716186	-1.5981574283938933	-0.02298405436979856	0.02298405436979767	0.10988332087457486	-0.10988332087457486	-0.7402330410204012	-0.2913974542309257	0.23619922395494355	-0.19297365946746314	-0.043225564487479495	-0.4306445849275864	-0.7291887980052412	-0.5635475316852965	-0.010142224087640985	0.010142224087640985	1.1695646648045068	1.2669587440543184	1.5743143510459319	0.5594844540969133	-0.2756125768079221	-1.707264614821434	0.4614016300178294	-0.9931957211003092	-0.3087492040786355	-1.2837248954504767	-0.6870046037908404	0.07365887077302613	0.03367753613263513	-2.198035230022098	-0.9621509395491944	-0.13242157738182225	0.0	-0.7138648710170408	0.2054276003154234	0.1497067449905316	-0.6156755857619602	0.4585982797484096	-0.542232863231157	-0.6453199218594143	-0.7577962266275451	-0.22313397070761365	0.5791682832973732	-0.01167614868407707	0.0030367951384810965	-0.8794665321542929	-0.18168182177633785	-0.1108679742760268	-0.04016890456045896	0.15021891258577116	-0.20171603202669086	-0.33903111171739303	-0.42817278839677103	-0.4320008043269681	0.32215347813836903	-0.6432877393219423	-0.4146282066404545	0.033029059563342685	0.43961482434812815	0.6065402321978084	0.0	0.13665586969646706	-0.0616336159687032	1.5535347880513424	-0.18065846144121256	-0.05221207795142392	-0.18294834912275795	-0.14417486344908248	0.1441748634490816	-0.3017583241366504	-1.03310498228414	-0.12703490559030328	-0.7184397059551104	-0.1805942752072207	-0.9437090576158864	0.7929173716646698	0.4405661648419335	-0.6787118458129306	0.791138224059754	0.0	-0.9491990145727484	-1.28349915979088	-1.6748419596187931	-0.6507263512626897	-1.4490765858765222	-0.5396146485053377	-0.61641053094516	0.199491791079736	-0.7947970708418559	-1.3449651264113704	-1.3471863117481044	-0.3862031359503515	-1.3904973589583507	-0.328066816724391	-0.2019749322322708	0.03402013179049933	-1.3152021193431398	0.5415604801497649	0.7645567268442237	1.1333735912493967	0.20285812978612586	1.1516678158940865	-0.3310754950776742	0.1370429737875014	1.4116238734302522	1.5214592646879492	-0.04296098211270749	0.6063750365234809	2.7309882612360283	0.1868470467645178	-1.446237089374547	0.6902740436887367	0.6643533307704157	0.0	1.517494297799204	1.0591880379306504	0.24540154754159715	0.9825632455836796	0.2115607920529241	1.1549468590696526	0.1978993797750146	0.4840929184317773	0.2992855466948177	1.921971690557286	-0.28371668158998103	-0.2074847344733577	0.38817024743507306	1.081466650029852	1.6294439553492468	0.3936935450972774	1.9374366632763376	-0.07055665880055173	0.507201024768956	0.0	1.6695393003050656	1.526040333437621	-0.02209070766108745	-0.03975072370405197	-0.0012911654106035895	1.6539405434626395	0.03975072370405286	-1.259875921722669	0.05344186164439346	-0.058483700900910485	-1.0717880174827066	-0.1594908364142924	0.160668177021968	-0.5165357332445321	-0.8155649850261586	0.24032213199427144	-0.093094657322232	-0.9720688008575477	0.14500620901869254	-0.6257731067682633	-1.037006204302302	0.2378275358388349	0.1794257651794915	-0.8186186586867379	0.0447983956273319	-1.134413206556907	0.2520377860412468	0.1028987204205878	-0.019852998523633758	0.5654131692980959	0.15016384766181012	-0.2646883682093213	-0.4525605544522966	-0.776835577433336	0.11452452054751115	-0.6966366556334682	-0.6540383696315732	-0.7604228857629645	-0.4966469069182793	-0.8022900228128753	-0.7291246110052141	0.18402287288710628	-0.4961918082980192	0.20651999115597608	-0.5992929575274477	-0.5821617119628089	-0.5550687602740885	0.5760846220268823	0.14489148063102242	0.1397487028751092	-0.07666287727605026	0.016221017553229355	0.0604418597228209	1.2752259624109277	0.7053927836942478	-0.7053927836942478	0.9386253957296652	0.0	-0.28207861383503463	-1.4052982860525722	0.34995595505126875	-0.5304955142955361	-0.7132019920342305	0.11464026665127848	-0.9395394246634704	0.4486397008430458	-1.1331824179201322	-1.3314149823990062	0.6996336142877624	-0.6305994800118446	-1.2002478915050174	-1.4185051523229726	-0.5645977451355204	-0.588815859971703	-3.7402146523926514	-3.205108137237477	-0.5860106098176452	-1.887293458433127	-2.4713323155499802	-2.1191904177680496	-0.6354234652761095	0.030969575122705706	-3.1451548849762387	0.3646677334963195	-2.5923447180315216	-1.4327267562883317	-3.2785870318266164	0.523057144508531	-0.2863120331797964	-2.671339040490166	-1.1603620951973643	-1.6867785777916082	-2.2078795396060698	-0.5350241110460079	-3.089648818235839	0.24559403075789896	-2.6435543888016264	-2.178952803966418	-2.373697597866763	-0.030969575122705706	-1.8216597059317428	-2.255890192402083	-2.013650818291809	-1.6123221299960555	-0.9026089425146804	-3.3148742138419296	0.6522206123312779	0.711162849018109	-0.10971539087476767	0.19266574589272256	0.6994587692937264	-0.082950355017954	1.4638318315552292	-0.02908414998773612	0.9217870127994852	0.029084149987737007	0.12671836837609884	-0.05276900009342	-0.12671836837609884	-0.07653838311838879	-0.036820453932214996	-0.9820940365493946	0.036820453932214996	-0.6382108810396874	-0.3825390345784987	-0.4717855885843498	-1.2380631533041022	-0.05184977073231156	-0.4163773330816101	-1.3843980212664355	-0.3209632171085035	-1.7025470238406877	-1.2588885402168437	-1.5687215357073727	-0.3182471027464837	-1.3929378550142264	-0.1898759606334828	-1.9115607366397145	-0.04686951307055853	0.13587839845495342	-0.20644206539740573	-0.4109458735852174	-0.20854420747293734	-0.08402862772264186	-0.1915247532845213	-1.8717606029582008	-1.884552838626946	0.5019405543929776	3.5528309225585564	2.5743157599171966	0.9650880022613112	4.298633741481169	3.319290386449811	4.923758557933036	2.7911989692544785	4.272976230238778	-0.5019405543929776	4.52818456511279	1.2961858379234177	0.06663824662233342	0.7775745106174714	-0.10176850221074574	0.3910720097290081	0.10369087901194353	-0.10369087901194264	0.14779448494477965	-0.14779448494478056	-0.09335588075073796	-0.06469418907363078	-0.1415695656706122	0.07780421298617224	0.07566628137322162	0.019996547892633387	-0.095662829265855	-0.2064017932300964	0.38118155632753936	0.3779349781013375
STM1366	-0.25708496440147144	0.1979520057559947	-0.08773263762063001	0.14686559626610673	0.17125715545223394	0.22055699301885048	0.1831495549522124	0.08428227316550885	0.018571831607827605	0.02500293294720457	-0.04357476455503129	0.1609538698251285	0.4051747709837681	-0.17226288336916262	-0.0639786666562836	0.23624155002544445	-0.12919438941662698	0.12950966064747682	0.17694754098228938	-0.005597154872915233	0.3390507733929278	0.06652915908435286	0.2708345401763772	-0.2708345401763772	-0.7404658232422374	-0.44693000808924666	-1.078832056861522	-1.1381277543004271	-0.3697745544173872	-0.5622429598962819	0.08292650701496562	-0.08292650701496562	-0.17175611082409148	0.8637582084120226	0.9117080559937412	0.07900891287047608	0.8046536096953778	1.113678918886075	-0.5300439107605452	-0.31488557834653186	0.37536483358337147	0.4009704040750579	0.2182363291101952	0.03527596147304024	-0.04399158310948437	1.0636006816738712	0.008715621636444126	-0.7051212572840679	-0.8665400219671717	-1.0529323588582429	-1.279396261516708	-1.3671373130785618	-1.3414371514872787	0.0435064873481803	-0.0868362281108368	0.04332974076265828	0.9334490451173982	1.0951783794768015	0.8846084444862354	-0.03202119758233657	0.03202119758233657	-0.21948919622358787	-0.1718757038740728	-0.2468875077537405	-0.06822900385573137	0.018644300069084352	0.04958470378664703	-0.8123156361971784	-1.5735981468156384	-1.7241911367001914	1.1773865032348605	-1.7721398351347242	-2.5917918273391884	0.9193755475027716	-0.6484082958793964	-0.8590571118371351	0.8560233006476494	-2.4784837406079747	-1.6445313544424431	-2.0886960512062602	-1.6535208683361107	-0.1805613291114732	-0.4963436398119026	0.11218950487991286	-0.8377906332473675	-0.192834914054699	-1.9827390531927465	-1.4361283428713447	-0.6421986786502094	0.36883150574549983	0.2733671729047087	-1.8518120491571728	-0.5890370706243253	-0.5298143322898241	0.30279588131226554	-1.5582340356380169	-1.838950567402582	-0.6725436654781491	-1.8989893073270216	-2.3052263154935875	0.3818574940269608	-0.8713234191585348	-1.4536676138010352	-1.3111160507863682	-2.349383744189392	-1.1869111770574587	0.3540017373172084	-0.4876731317093217	-0.01966858151103956	1.3546367788639395	-1.6508115597161268	-0.5743550639791923	-0.09660602010319508	0.31127027085077685	1.0640058386687403	0.3800982895146632	-1.0944975381067563	-0.4187287844130445	-0.5978930116261179	0.6962722341168881	0.27816990524868057	1.0772341411201565	0.3901765351995863	-0.37477349197903465	-0.6863780994206907	-1.0175502040996776	-1.178507870289665	0.1899333990249339	0.4092819694827892	-0.5992153685077248	-0.0022819097929946963	0.0022819097929946963	-0.10890621747758722	0.01765892453142559	0.09124729294616164	0.06558583562992926	0.3305578333636285	0.3402927409141201	-0.35400085146178784	0.4136546393812193	-0.0596537879194301	-0.041008965136381186	1.0165260936314064	0.8715624235627528	0.9338476198496072	0.40300075461603146	-0.0606961640436472	0.4889857415083743	0.9749520543113476	-0.8764663298265898	-0.9374477239721876	-1.3173332846929426	-0.044861788391613366	-0.1381324208441157	0.2822185011348353	0.1755536481963853	-0.4577721493312241	-0.9819201054269246	0.6537033634221041	0.2380943386486409	-0.12263643764882826	1.2045869459495129	1.1389172341053175	0.2373132423873203	-0.23731324238731946	1.443175682444558	1.4121527541466818	-0.7601744308267975	-0.5316789583723605	0.703695720635813	2.322981810076312	-0.09556113823054437	0.09556113823054524	-0.057574339706991225	0.0575743397069921	0.06314794051750018	0.03859798522582737	0.2303657419307709	-0.029283798803388283	-0.646588596608928	0.3232461775540321	0.2757731453212333	1.4683531310031217	1.4768944931462222	1.8489118979720096	-0.06550505342039338	0.14750967341451826	0.04923087520777614	0.6875289164376275	0.6444397116331819	1.4322523877074629	0.4571218750985038	0.2313040369981785	0.007680576072463197	0.2941815271958985	0.5483767663738126	1.007007248882018	-0.4371263951460289	0.7557317831176702	-0.3186053879716413	0.5308799430561173	0.5422010589024993	0.7984083779949822	-0.054875178709727024	0.28580640085822484	-0.3128268787675248	-0.2000316652076588	-0.25533260112972034	0.017280701520742348	-0.06579151603990407	-0.7581736615044621	-0.6563927853960552	0.08861772152920723	-0.3648555132271385	-0.034438513313333814	-0.4210758784954596	-0.122303252893607	-0.4562660975994781	-0.3744241223874312	-0.30822444000447197	-0.6347673767749917	-1.0758843647024916	-1.4327078645271984	-0.8463942483466242	0.13662020853776724	-0.13662020853776724	0.06621332878777597	-0.06621332878777686	-0.6494178293288844	-0.7280859779790552	-0.1176753365533223	-0.07370911535949265	0.19138445191281409	-0.2033301587766969	-0.1632919080609092	-0.2906984913582917	0.6345337652768259	-0.6345337652768259	3.230492972301076	3.4327189020951474	2.9802774422115546	1.3449124792796392	0.40823877265017217	1.0529583200702346	0.22262012679089604	0.6062565863108551	1.3124157835494668	1.359986333621741	0.6255110111265392	1.1808894683812143	1.100358542026009	0.8594850629500677	1.3305796097730191	1.07520423969778	0.0	0.7419132375680855	0.826879988408014	1.5771173133268492	0.9512525101712496	1.7877277095470443	0.9723094966059732	-1.3145385164140366	-0.5899017889406419	-0.6041098772843467	0.3659702846492827	-0.5212026509132572	0.10617570025134082	-0.2594297878079814	-0.5531995002681978	-0.8001021796775944	-1.852922866164425	0.3068094880614263	-1.3139135232707666	-0.4905073875676722	-0.4704412761122834	-1.1413813321228776	0.14322278654227286	-0.12199189850352532	-1.1307941214691342	0.22476266911743004	1.1454164711023909	-1.2140079787448732	0.0	-1.2915968188738849	0.04218361165734663	1.0230932028992372	-0.11643982902012427	1.2115659770381841	0.4886559449024839	0.0536843046226263	-0.05368430462262541	0.7385075409477473	1.7593535309758712	0.10249426043228027	1.8012188572307029	-0.5156001623760762	0.13596539197062185	-0.6442161125298496	0.6433381728231788	-0.12807091016423033	0.9585782599471484	0.0	0.12881887559310726	0.31196058659183024	1.6116362182268231	0.34966751467637897	1.4848373546097946	1.3255163377924577	1.3959903465505867	0.6833906757513146	1.656096305650121	1.2976299010032468	0.4559791206461137	0.9395557851506496	0.5082248819838426	1.2886157093085948	-0.5300654857843137	0.04358244378770237	1.7906671763883306	2.798786555318084	2.719461235338146	1.1456353000118922	2.0061395976404066	3.3846119200530245	-0.07373797946035854	1.5195060789851036	2.3068353049526253	2.875379544547913	0.9599973296446028	2.0125810660769403	2.696393088190187	2.348107156890711	0.9626697058203596	0.3926777334719027	-0.4703277642668935	0.0	2.4869040315109907	3.3165815894677024	-0.04969534213685778	1.8954734501808133	0.30891877247557	3.3769310147340463	2.6907611336117627	2.8681877610125843	1.5574178548256912	2.416729454530291	2.4811117304085464	1.8961358451885104	2.201438986356808	1.3048082788653668	1.4363584160844445	0.2818195811306428	-1.7683252980200512	0.9429104596064396	1.3143132300778326	0.0	-1.2400102811856666	0.029520787875109814	-0.4483435980343051	-0.11756584689042884	-0.35570520484386314	-0.5833022663517218	0.11756584689042793	-1.908999215324978	-0.15932961264932646	-0.057961143630755	-1.605978972086981	-0.5373660604912232	-0.7741531936287336	-0.4129143666549826	-1.3729764266679825	-1.1869121564286935	-1.5805037646018891	-1.7243889604157987	-0.7651172759587554	-0.5332457491135187	-1.2972977852032423	0.004921394191261364	0.06401298691255519	0.10130984770931127	-1.0203283765968036	-1.7358515427671986	-2.2891784994554785	-1.114252359635956	0.5904058099307186	0.6031439939714129	-0.2360070236588543	0.12506551600838026	0.05428982030610996	-1.4358137125387955	0.11094150765047228	-1.5488824213389585	-1.2480292246632263	-1.6287692010612045	-0.636673283946319	-0.4621884136919015	-1.61211195624756	-0.8667408725163295	-1.9951508017581965	0.2893815736110863	-1.6627091444630149	-1.8860221033430573	-1.7198298709957092	-0.5463122594470233	-0.2430317453477109	-0.4323911790285271	-0.17441534137142778	0.28407933885068903	-0.10966399747926124	0.08574310074525293	-0.06600981120856098	0.06600981120856098	-0.4825489823393879	0.0	-0.5283979087726847	-1.748237777328935	0.44961370269501977	-2.2519977928742945	-2.872058943979156	-1.3199552608423708	-3.990626067774355	-0.08588043866428485	-2.4490848826546907	-3.7910431033871417	-0.6717604957325545	-2.7036567348367457	-3.611546121301696	-4.782444039637452	-3.6245337967734175	-1.5540425656911578	-2.256236876774535	-2.298312655043772	0.3695045600004416	0.4278313121819329	-1.5012165363393053	-2.58458380005225	0.07846250780872842	-0.00681636246073225	-4.170022513766851	1.8865104371519152	-2.6288668900524987	-0.7030985871025379	-2.2174874059084915	1.3714575212079083	0.2613602310165151	-2.8168836042063066	-1.0847657146260818	-1.6866775733472834	-0.00022730342068211232	0.21786437150552107	-1.875075506046324	0.4551958963964404	-1.3211057521525595	-0.9245203522191136	-2.251643163325489	0.0068163624607331386	-1.061111409278552	-2.401434756118224	-1.7343706267152434	-1.0668028445846556	0.3475059341121769	-2.742166581461273	0.5376353461224843	0.6292874155767763	-0.23637447481027074	0.18465193742051866	0.6635559725071865	0.05172253738974941	0.6648704254924089	-0.5283089739442133	0.04213648211937748	0.5283089739442133	-0.012473101158006372	0.30831601942945586	0.012473101158005484	0.17595052135208622	0.10480505205661306	-0.1303928752630723	-0.10480505205661217	0.07951792215556353	1.2855621129234045	0.6153853368082896	1.422575248128649	-0.04918794588438047	0.9896462651903316	-0.2549968340847819	-0.3822270097858027	0.6862748641855925	1.2754449312059943	0.4018539995741648	0.8225010497785838	1.3477447296924252	0.039970018881761334	0.42542257433690794	0.6923653683461382	0.031075530816531582	1.0328904358523223	-0.3166553700630805	-0.4909314473259178	0.018112415067849767	-0.7635750315170875	0.4042407829061574	0.5214618681066794	0.2380444208817023	-2.144765861209482	-2.8913941092205637	-1.4386535821268516	-1.7870288416978584	-1.5232333005506349	-2.341922098456066	-1.1755472306460149	-0.4937576928457741	-0.2380444208817023	0.08864402024598039	-1.4461469558809612	-0.0022061264558193017	0.08514859318143309	-0.5530309738180454	-0.12605786759512672	0.09993343571279743	-0.09993343571279743	0.06469431283387461	-0.06469431283387461	0.4188682446881593	0.17796372303753838	0.08296597575814424	0.391553073006274	0.029617259389124406	-0.036552702260483017	0.006935442871356835	-0.4022686710755821	-0.21702479005402875	-0.0576402325910923
STM1097	0.14435032346589427	-0.2680665943064113	0.2533702790945398	-0.1296540082540245	0.28449127243171457	0.266320531938093	0.1521636369551933	0.2766317362771131	0.09780177912739416	-0.24488054666499706	0.14707876753760465	-0.1978147567609465	-0.4569658410848954	0.21758201968215207	-0.2654273892352341	0.04784536955308294	0.14353773761207744	-0.15619744675155545	-0.1536211631795874	0.43128963116687297	0.490466408294469	0.2440082073375089	0.05439547761153918	-0.05439547761154007	0.21684642062594328	0.22356182569395425	0.7498744833316664	0.8371636968049483	0.4277870735440708	0.8112191588516335	0.1146827985953669	-0.1146827985953678	2.0097028123076	0.8210219872241442	1.3178944169390947	0.14699502397879893	1.2845565878405845	1.329276700125269	2.337012654277337	2.0471054837033438	1.9893793190548417	0.18996981445081484	0.198351813513388	-0.057366405741493764	0.11397003487152713	0.9596595817278136	-0.05660362913003425	-0.21843097561817001	0.050195175307306	-0.12015300723514688	-0.5589194957135389	-0.8206116441639182	-0.8360507788449763	0.15894775948685602	-0.016596220769718784	-0.14235153871713813	0.35740311381418804	0.22356813061857395	0.18951712967063367	0.08644432981193262	-0.08644432981193084	-0.3760054240044948	-0.2605412743985527	-0.2913082414077044	-0.13293827997106522	0.10795288509273426	0.024985394878331846	0.030940227359592683	1.6254068308613585	1.6739434034652918	0.11312217287924844	1.4494020200941016	1.734694117892297	0.8481662629963109	0.15349898232176162	0.6715654020949247	0.21215444326745286	1.7602118513553169	1.4541092326673422	1.5838909641859529	0.7553781355628946	1.812928780157569	1.552424712242587	1.3158963699560795	-0.3937759103166387	0.7546321037070793	0.9607342246813396	0.2621927565737794	-0.16470473845287525	-0.0012910663191325607	0.16599580477200604	1.2299132875077214	1.0709779155565728	0.9996941986195652	-0.12928963964369444	1.2822248264980844	1.1279774102428366	0.6466555993221492	1.145702702405626	1.1460087365750535	0.6410830145600102	1.0818579549208494	1.4986193831567247	1.6733704830320244	1.5006711622357969	0.7203542840152064	0.6198731128782295	0.21378628515610654	1.4066805651705172	1.0614629004454177	1.3491516825519758	0.8939330157564179	1.2118781403875474	-0.06805975298524825	0.9385600504874619	0.12607974783847808	0.7765841794957131	1.0470889381700452	1.2011022900821944	-0.5103626348445616	-0.15088440110553858	0.5232300481030405	0.8339082080107074	0.6825314770187596	0.09707443919412916	0.15711618356781631	0.10108914885388387	-0.051281329726380775	-0.061791918077451775	0.11307324780383345	0.07727561807360761	-0.07727561807360761	0.09830537385872697	-0.26222785288410044	0.1639224790253735	-0.3902170538864169	-0.14418386468288524	-0.10384487884638284	-0.07431862309563009	-0.024981488064435453	0.09930011116006554	0.1142901104055003	-0.6256426234883001	0.19061924397240304	0.21368875403583765	-0.12368973553472172	-0.008487253621555446	0.438397365074132	0.4676936820041728	-1.3211360804168957	-0.08860708670567162	-0.4154703142975445	0.2594765161304462	-0.2421989351296956	0.11335065316449901	-0.051687461610432806	-0.06166319155406619	-0.37129175037481854	-0.04088893769284319	1.0214533479929564	0.16445350986144724	1.3486676024454622	1.5383445809120475	-0.06099761589974938	0.06099761589974938	1.4495176546367974	1.3473448281107911	0.1884538629552912	0.8021112534822876	0.6299854746088887	0.6902240722916195	0.5313688294922994	-0.5313688294922989	0.29468806305615924	-0.29468806305615924	0.29441096756849383	-0.09451036438938587	0.19102252839867606	0.13791085638430012	-0.762881222943812	0.22097764110971865	0.9870350456963052	1.4618537287299436	1.5612159295556485	1.560573768413282	-0.08863331620469594	0.1079770107923812	0.2107817895955133	1.538522876175116	1.5630491468156755	1.457722361360508	0.26687143678535463	-0.20663284229846648	0.1164119027240602	1.4836840908419855	1.4825745875894638	1.4674936409364845	-0.147649123228085	0.05184386436211863	0.09580525886596812	1.4989434590371538	1.6332018787544795	1.5634754614904516	0.428288085341622	0.11189790702155113	-0.5409373399434791	-0.11578120168760185	-0.4500862209467771	-0.20656470211222544	0.4716319747413706	-0.9452196548061904	-0.7022254094307119	-0.2792463996881951	-0.6614298760476265	-0.3535366533642517	-0.522271475005704	0.33655427593101983	0.5286982804192819	0.16734849266664398	0.2879064979736485	0.4802596168881266	0.4646481126969757	-1.5052025502041833	0.4085396035180056	-0.032658776851138605	0.032658776851138605	0.20476531126297007	-0.20476531126296926	-1.2111023790436244	0.20043936678939026	-0.09950618663858002	0.0013653448178798655	0.09814084182070193	-2.091412282270862	-2.365827115748499	-2.057884817626867	-0.17984979113438634	0.17984979113438726	0.05111805259445301	-0.03159444797119272	0.5667170479459456	1.0348269913357235	0.14513993579432682	0.4604522610399657	-0.1418926547043684	0.473516317564739	0.33900394984198545	0.9585686539894116	0.9663913036482256	0.6569101126005599	0.775073111525689	-0.5838221085219644	0.54793546278382	0.43415640889881857	0.0	0.8587118720460936	0.8671828654902489	0.8317285168172903	0.200035004267118	0.8855152743032901	0.599909650065853	-0.8390448555854624	1.0297061190231958	-0.6795242818169234	0.16173881135050028	-1.2601506644959413	0.624163237667859	-1.2771718238355598	-0.42311010778453895	-1.2197001357149002	-0.7321811933166513	-0.4051479523231123	1.2401516354813005	-0.3474375578160904	-0.18249029138983008	-0.9257415010912516	1.4065719641225387	-1.3214231820584814	-0.8240397578151821	-0.5179083048260082	0.5138399745880369	0.21634817505491447	0.0	-0.18482729523969432	-0.05463599618494186	1.2825253116131234	-0.10693330845339766	0.19632343116797468	-0.6804665314745533	0.2840209799568605	-0.2840209799568614	-0.22211172197682585	0.9010743170374652	0.32075772220671706	1.2997876046982046	-0.13376507404490567	0.8954548329905618	0.8590872172810133	1.980406901220192	1.5627576575682631	0.8298513771230631	0.0	1.1449317228587192	0.8727312428643971	0.698018588119659	-0.5918124238129029	0.5343342160651705	1.206334724140615	1.8148763669062813	1.2763530374538332	1.238872333251016	0.8964365683642139	0.6732931117631242	1.0844657892446188	-0.8163733447791275	1.2468283793383197	-0.2393124588079089	0.2488842516082305	0.7741912538677891	2.455612261404997	2.4481000815424983	3.0200614552515943	2.109097979173375	2.78059666554564	0.4921533347453315	1.717962176509357	2.4327696986931264	2.059234967502056	1.335663296679892	2.0141098706152443	2.751660986690072	1.7985417917162922	1.4934108695835318	0.9502059503132334	1.6227290553898306	0.0	3.2988536386286698	2.927124090968232	-0.15647320664944475	2.843641451894652	2.608496259501292	3.1114065914553417	2.3855050917719303	2.6376586237685413	2.4459043890426977	3.4140984569436834	1.4733934850258144	2.1136769392249	2.7084176365336714	3.0623846595348323	3.2963098801710373	0.6598832324309019	1.2004184745198954	0.3924750385592208	1.042081531804965	0.0	2.256914092624494	1.3669923696716806	-0.4812133198611379	0.0680682244602453	-0.5301555338089114	1.3768902739601696	-0.06806822446024441	-1.810025662598192	0.2676644743033787	-0.08198676026919928	-1.1980857769850903	-0.09579604418878328	-0.5193079764908894	-0.5510455827768173	-1.2733734270253525	-0.1469706323062594	-1.1781845254087682	-1.4437822496635064	-0.16034251199610505	-0.5462940552111322	-1.0579733260380433	0.31042870816201784	0.43701712022019024	-0.12176477323096968	-0.4485199907950896	-1.4483167844195703	-1.2153597590793923	-0.6781135969960284	-0.13264590370403614	0.5014855940735057	0.2478123162555681	-0.1414821878695518	-0.0011991054058064776	-1.315344335918641	-0.1063301283860154	-1.1246415118702933	-1.1590193608276218	-1.2163058578093286	-0.2683846972388357	-1.1343197300164292	-0.9078059112685448	-0.15542947555474562	-0.8694634973899458	0.10661333017579633	-1.165840518923126	-1.4778846798364973	-0.7883602485819035	-0.2912288086489747	0.003559002501684283	-0.7614808136351234	0.12880256091425402	-0.3515484156120188	0.22274585469776387	-0.2219564505556182	-0.0674390157866318	0.0674390157866318	-0.2710288408146013	0.0	-0.419343657643501	-1.399308015532826	0.11529839048566085	-0.4036742128326809	-0.3000876330826729	-0.12015061897267645	-1.5536564741666508	0.17437882770302338	-0.07181805586383128	-1.2992609357257807	0.25610575888234344	-0.3012326007209163	-0.7843619794120462	-1.7480209807396507	-0.7052736390438312	-1.1627040132520559	-1.4800217685566042	-0.9999325020744873	-0.4978901216740788	0.04704372217815145	-0.19424616921302013	-0.8682973923263222	-1.2616624544570243	-0.10201920593730307	-1.7297169212264123	1.4905021131710514	-2.6718708206679858	-0.4920566933146455	-2.253943911041598	1.38277388655887	0.2748312957331453	-2.6329256437193846	-0.9949354218769306	-0.8173089186480964	0.3940375565306225	-0.9172178318723584	1.0597982377344808	0.2940394271510263	-0.4247587153549501	1.0602895961112295	-1.3710116925849385	0.10201920593730307	-0.3731673883991755	0.31867847086872997	0.0937158290547071	-0.4993673477065474	-0.6019365729338055	-1.7228235405452894	0.8210971126039217	0.7367418987758318	-0.09597087358479817	0.1392697277533248	0.5353915988655364	-0.04329885416852575	-0.093051548316887	-0.19945630365979208	0.2297828138146993	0.19945630365979208	-0.1509356257563157	0.1614999176802323	0.1509356257563157	0.07905799079185716	-0.008637279429065892	-0.10961730909121314	0.008637279429065892	0.038364482826004576	1.9246962857301688	1.8315655556063373	1.0618237840459943	-0.03819372642004204	1.3302723697652303	1.1689437196405303	1.9752061470569404	1.3310140686866778	1.0694332924565921	0.6415812295519876	1.74618924735443	1.0158958826044198	0.4678055377309951	0.9038296770645178	2.156858978482776	0.03789049563936642	1.801424727184325	2.11293033616981	0.7262988993932216	0.00030323078067562287	1.8713647239639992	0.8029960585345894	1.2261977226758494	0.1356636260089381	0.3055777572811822	0.8419907750518671	0.08306486918066991	0.8702236032394177	0.14714042210237646	0.7419658303317922	-0.4650675525880388	1.9269120859762607	-0.1356636260089381	1.100327175566842	0.10923062261800087	1.7228691322257197	1.6266413882310748	1.129557186225691	1.6086297581788696	0.3692962346629125	-0.3692962346629116	-0.0076913735717925045	0.007691373571791615	0.7012414618029572	0.5078411812815871	0.4411854402007611	0.4311162294398372	0.08314954969842869	-0.05531982005440117	-0.027829729644027527	0.05952038433773499	-0.269788634003965	0.2870325927725217
STM0814	0.23976872118441506	0.3199704780781953	0.20953015051092905	-0.7692693497735377	-0.43167743976939743	-0.4805233726750942	-0.4351354461526036	-0.35917256677158704	-0.02353716176784726	-0.02759684145989993	0.051134003227749865	-1.3553464884462096	-0.7029546426895674	-0.04810696200010866	0.016323756169010828	0.03178320583109695	0.4741900109374946	0.03909752425673218	0.14814467017963473	-0.18872328913531256	0.07654382979668117	0.13026438710253174	0.022531283753368214	-0.022531283753368214	0.8321320002965571	0.8736436284517417	1.9559731365008093	1.575299650641888	1.7972404907884094	1.7596761571852326	-0.435740438790992	0.435740438790992	-0.3325121266230884	-1.648295552259594	-1.806864588165644	1.8941887040901595	-1.1858501889589121	-0.9801572289395216	1.558785245886682	1.5987657584753117	1.6971802228766275	1.8669675221122608	2.041415281189272	0.2824156061434841	-0.31516095601756705	-1.6332733680649878	0.03274534987407929	0.059804582686441066	0.04315563903872111	-0.05782029195969685	0.7369117827010658	0.5895716161781479	0.7523586551925039	-0.12173683660491008	-0.05371370093082284	0.17545053753573292	-1.8913705788398136	-1.1319537018316073	-1.0848297673949912	-0.2272508966030369	0.22725089660303865	-0.03607600971251257	0.13762762159737107	0.6203782507414801	-0.06463694326788305	0.1605066032288951	-0.09586965996101028	0.5332882556108256	-1.2937582542993908	-1.3866395879110218	0.103869805384341	-0.687086878468139	-0.7588682984185979	0.10797231706073962	0.5552566512083486	0.31806167886737224	-0.40268361466791625	-0.8915381902424739	-0.8465387279592065	-0.7328459288810221	0.4029312657774602	-0.7056604536848834	-0.7218681391528321	0.4788952134303832	-0.6791829230935216	0.33789748827047106	0.00823579402124075	0.0752487948856233	-0.2705756528150669	0.18183077890805865	0.08874487390700825	-0.6282471416397071	-0.4797423072925318	-0.8162985821847784	0.036075255771533137	-0.921198312943198	-0.4734553590228927	-0.1941603353446819	-1.1852263643817809	-0.8679155954826498	-0.12489992843162767	0.2556414626912664	-1.3360272279271523	-0.8666402245105456	-0.8546487999138739	-1.4158037999468152	0.16901579387601284	-0.050929740253389255	-1.137688673418336	0.22456277775851866	-0.12768038278829152	-0.3942926853220961	-1.060231931100458	-0.14450479500535265	0.058001505608342725	-0.3592118052720821	-0.1975896721135273	-1.1310359713216975	-1.2888648178917048	-0.4647419375047814	0.04315334267389215	-0.8820671168113581	-0.1152924741606336	-0.3909357620419343	-0.09484665307137163	-0.1025666377125507	-0.4181479374129964	0.03260123922789049	-0.14595353200468608	0.1133522927767956	0.04853252342063463	-0.048532523420633744	0.1615594850791524	-0.14172082759010962	-0.01983865748904634	0.28946522511172823	0.6339238253967618	0.18864522197460154	-0.2328284061013388	0.29568295900733155	-0.06285455290599007	0.33949755142248783	0.15806544780750986	0.3550646975349476	-1.6127525655847474	-1.6496619571870232	-1.3852482715514265	-1.6761207660290038	-1.1897869427234244	-1.116785864488392	-1.056665991600748	0.5720106507599859	2.705907333155149	2.2132074596948046	-0.0426219739655318	-0.13989914606104306	0.18252112002657486	0.7511424208631547	2.123718514632801	0.3881641232372139	-0.4675697136885511	2.042712025051209	2.6832914337072946	0.15859103046167178	-0.15859103046167178	2.6535964162073387	2.7157277894436564	-0.7144424101153994	-0.7457241104513557	1.9119854768953919	1.562410375875606	-0.1428315851190458	0.14283158511904492	0.041109010457708095	-0.041109010457708095	-0.16770707043065514	-0.327835865393884	-0.176334330082784	-0.3110513398964008	0.5488748267156964	1.4280609150603232	2.3611939788597915	-2.523137757178408	-2.178432122175586	-2.30345141357088	1.8283966207121527	1.904278443971968	1.8406572043503682	-0.6658708626707988	-0.4578687532203141	-0.42051851317469335	0.5041610304162525	-0.10665808254757356	-0.10261150673587237	-2.170791894734279	-1.9752375397984376	-1.9660181599799755	-0.1570659903669629	0.5076410084784975	-0.3505750181115328	-1.0974317298021088	-1.223255137007829	-1.2024361092227078	0.7660133929104234	0.3365397679017512	-0.10660304699824596	-0.3987631490834236	0.14082550739186314	0.6980693616995906	0.5639908407266071	-0.2543292693959236	-0.14054165786042905	-0.15230894715164744	-0.1003926630268559	0.22458559916627152	0.4085006096321973	0.8068314437438264	0.6861628506685902	-0.18423082075010289	-0.1179919254553008	-0.08331224168261286	0.045905925191735086	-0.2064328757561276	-0.05632393229827404	-0.01260938467190087	0.012609384671901758	0.16157170633135376	-0.16157170633135376	-0.4917359541347626	0.04740123512787253	0.027338896632180358	-0.13505383726290798	0.10771494063072673	-4.75649923713445	-5.43928868057505	-5.01222262508974	0.0	0.0	1.8930505223623928	0.0	1.9308187611630423	-0.12363119958087675	5.04271503289774	-0.14954797366090045	0.0863639519323911	1.6182331784698991	-0.3069568621644461	-0.5652256833562603	2.3436942584612805	2.1431286881596003	-0.3655279412593773	0.1356014237188683	-0.18949439554700745	1.9688034632893927	0.0	1.7721127042502358	0.7610546967800893	-0.019739908389365013	0.21140239540764927	-0.4926844732455864	1.3367426284037984	0.7300367891084854	-1.5506421636541825	-0.832406266424532	-0.9876649634733016	-0.8744491670689216	1.4488721668999442	0.34019139346529137	-0.9378304034945052	-0.9641702023290676	-0.9761647723405344	1.2390798412556077	-1.4205320550531786	0.15236951476842894	0.8967242802301065	-0.0875766625496075	-0.005135045465149091	0.2058305270363477	-0.916152042174633	1.3592720233426352	0.5659167776270717	-0.2359303849223737	0.0	-0.0324266765530794	0.7140399105323407	-0.21378527296523486	0.1368000664733362	-0.9672490085604696	0.6384973866680905	0.1775016723203411	-0.1775016723203411	0.7670289048359518	-0.9309822031563604	0.9733355088215934	-1.3834249447143578	-0.07283227376233102	2.4568191731446927	0.5597649657931587	0.7221073110085792	-0.8632637872714737	-0.1661547667012897	0.0	2.4666928894339883	2.129862924894992	-0.7134019717247826	1.1778178516781868	-0.7645676908127071	1.1157731166037816	1.8099807574105813	2.254194684872603	-1.2938079163906924	-0.6276968555839533	0.8304481687850753	1.4089709182450072	1.1224382820876482	1.4549713231151191	0.7515848593421469	-0.11285035695231915	-0.4396817890163911	-0.9508346151445116	-0.9172178848293786	1.7355418099442457	1.9712704381516903	-1.3407551175575565	0.07344645390863302	1.3510321908391036	-0.1744836846465274	2.6652876625764934	0.6220029390600876	2.691593566275583	2.6370209805868714	1.1085136144120264	1.3564497364149366	0.43129225144360905	1.7706382160106362	0.0	2.152928698503368	-0.9090128792107508	-0.3801421733155159	-0.9971662466767192	1.698582618066662	-1.41732145455852	-1.4193100203895217	-0.5838976717441575	2.646871595017152	2.371408294529256	-0.3852819227878373	2.516249473962458	-0.22056189328784104	1.6064869606515737	0.9839850252585788	-0.38444755776643896	-0.06321590883721129	0.4129628473457441	-1.6127196771263392	0.0	-2.2485749426579726	0.9380187190986398	-0.13322408718667056	-0.005262303537064028	0.05366357118474774	0.5676447207113284	0.005262303537064914	-1.8896259083924385	0.2483916095968421	0.030941540013239788	-1.565904646298379	-0.09467533194120747	-0.4632376136943552	-0.5049596285143529	-1.661971464245962	-0.08475962805273518	-1.511208383899472	-1.6885704023089136	-0.2827910594495222	-0.8141942971364493	-1.0092904425036622	0.20825296374700208	-0.023458209587975176	-0.4618504945434037	-0.3260022774561566	-1.2655470790038317	-2.5415437060903434	-0.7482778606361027	-0.14451917181903084	-0.2316558916773843	-0.02901719577265105	0.20238430302954846	0.2392575421931689	-0.5600668938154979	-0.1733671072568974	-0.6176304511543003	-0.5777824990454841	-0.5073850781977938	0.07739863478976883	0.17428303575256265	-0.4909824062385404	-0.4324347941492031	-0.8946878846719309	0.08739249033849905	-1.1895578424169546	-0.5427445092330769	-0.9603169978692652	0.5226506369530535	0.0475931667356404	0.027482508435684668	-0.12466638266356432	-0.2568682216389462	0.3815346043025159	0.4087113825614708	-0.06742542293261966	0.06742542293262055	0.2962543916121696	0.0	-0.7722951747691926	-1.0290414600225972	0.1856367753124566	-0.5560115603501661	-0.2846217712978429	-0.6553368760176532	-1.378229951855804	0.6324091534065932	0.3855186916876416	-2.2200381596206533	-0.8131690488551193	-0.2745680982583938	0.2976354176406541	-1.023660475513795	-0.8265567126332716	-1.0434574487157209	-3.5243513649685374	-4.802354695426669	-2.5791537544272227	-1.2809159255569238	-0.31043549063815234	-5.5544345213421575	-1.8788402087089635	-0.4656718347058071	-3.3557327993110344	0.6968059846526522	-3.1817942088563287	-0.12373516498350055	-3.218172930003693	0.5142057451269109	-0.3139246786003209	-4.177540363878011	0.02950441084467048	-4.609810191934036	-1.5721195045256264	-2.2976987140368035	-1.7468175621094133	-0.3679853170056546	-0.15216657255743282	-1.967494399492128	-5.1608223872653936	0.46567183470580803	-3.917386044883618	-0.8512994108497614	-0.5696370069284367	-3.7344563486023366	-2.8494529335832084	-3.6079193196966406	0.8752642135576796	0.3314410787715776	-0.04663235225722673	0.09472196674387057	0.4714659795880234	-0.04808961448664295	0.4020966481910513	0.0492595985893054	-0.11911217765712935	-0.0492595985893054	0.24602902564296336	-0.13723867742634874	-0.24602902564296336	-0.2863031024969116	0.07344178140256474	0.5631638509678538	-0.07344178140256563	0.6121730917734958	1.372773243240638	1.7488266247756457	1.4179095758180615	0.20786663986419995	1.125215504968132	1.7109835922583247	1.2275492701426325	1.939019944752629	1.4070264673226631	1.4439980177400304	1.527180836697687	1.4747652802900575	0.9304628512527416	1.5299811513450887	1.9138461531080704	-0.15251938845996627	1.6277600497260316	0.5318239120902426	0.4353236794917592	-0.055347251404234576	0.4618399686015531	1.423609960864746	2.00659577720458	-0.15696558950482942	5.241389372971627	4.4882931951452765	-0.6737189587162669	6.359056651406343	5.755440359956236	6.5095178999787375	5.853030110774107	6.405714702923057	0.1569655895048303	5.550281429249119	-0.3066271184276785	0.2329774879130309	-0.1411214775041021	-0.26825150982207724	-0.10518982158378344	-0.1806129207669596	0.1806129207669596	-0.1601400952470149	0.160140095247014	1.2378443326262971	0.9120837941087174	0.7564322363799008	0.5131126259957615	0.04764203533669509	-0.1429863191066474	0.09534428376994876	0.4028122921365114	-0.40235002919106577	0.04098165834268741
STM0616	-0.3475283841951953	-0.4165107163734199	0.6032536801866613	0.16078542038195476	-0.06429882260759445	0.2348186905927454	0.08828412596399993	-0.07289006625351746	-0.04738392549132087	-0.06112330441324865	0.10850722990456774	-1.6261386574372263	-1.2057155631371286	-0.12238811085546165	-0.07173850580288478	0.19412661665834466	-0.5719659606019158	-1.0219015948308172	-0.6512849279623119	-0.5001486100244561	-0.5710058864985275	-0.19652493860092068	-0.3311876536042506	0.3311876536042502	0.3401151044551209	0.31954155938285345	0.6789802514024013	0.7744500040470021	1.7435585031097771	1.0995696298108424	-0.34200719281818337	0.34200719281818337	1.5708268913521009	1.8963549524597727	0.6943916996564763	-0.14819101667635248	1.272733613313389	0.4454991637376162	-1.3331961854397958	-1.3616393701962328	-0.6302837844058269	-0.28774061033383713	-0.26495503968251644	-0.05452296078923435	0.13602540636666482	2.0334958419492097	-0.08150244557743047	-0.5894171759571822	-0.6627652740391374	-1.0727969101881991	-1.089660627155248	-1.006369632575284	-0.6486003418765911	0.03852607907929961	-0.11619359550781284	0.07766751642851677	1.007722374614322	1.226363968428949	0.8405258040779939	-0.29582343746186796	0.29582343746186796	-0.27980640451445193	-0.2827679841363961	-0.2299863395616501	-0.05268058602682757	0.03767253331889897	0.015008052707933928	0.11760674652642412	0.44947037252426814	0.1851259757408208	0.3416863270187287	0.9184349895614607	0.7510226018513695	0.7148012866807445	0.1199860506521695	-0.04271880519480309	0.5289071975743287	0.621464526640648	0.568593636239485	0.6553087332794432	1.4808030748426173	0.8513395663452048	1.048177968941478	0.7447796940830855	0.04578815451580187	0.5869764177448921	0.6819714830044861	0.21266949147945	-0.5562867313535804	0.4332840011653234	0.12300273018825968	-0.1472618043930778	-0.43975992048908097	-0.6460289212425199	-0.1268186639502078	0.25013291027032203	-0.17379277214267752	-0.4467744963442115	0.07802141652798777	0.560391394706989	0.2715453214034476	0.3738953264383929	0.10717420777889686	0.3852938752430752	0.7921380464564018	-0.2781819700018353	-0.040501350560821166	-0.1341578804845911	-0.20361115924985107	0.7906694043610623	0.42528532072557024	0.04508282547680409	-0.4517382298689876	0.6164607158964595	0.7757783994696874	0.5189064622704143	-0.3148475481525033	-0.5588769161835749	-0.3764779939463647	-0.2047144375457588	0.3430771146779099	-0.8007432420837364	-0.1621064555992029	0.18227201349526467	0.2241697140381218	0.27431419081614017	0.143221265703124	0.4668744203435207	-0.2240314829242771	-0.24284293741924445	-0.1922484254362935	0.19224842543629528	0.16625163404651833	0.0941399605799953	-0.26039159462651273	-0.16489532923362749	-0.2914314857957514	-0.5811814933081134	-0.06051141426877305	-0.08368835281608078	0.14419976708485382	-0.2415666310420405	-0.5241931596159457	0.11257964201094506	0.1949625133202435	0.2121900132771275	0.2701502238624229	0.2600324366676139	0.156398532409038	-1.7583463584199324	-1.6583926592322842	-1.7096572256204068	1.0294520373007492	-0.9595489042386908	0.4458749925318752	0.5245038829080091	-0.9703788754398844	-2.0693536582120124	-0.1517476001042315	0.4822908428295865	0.4127105759949137	-0.3296288078006091	-0.8710378820161235	0.11169556317389606	-0.11169556317389516	-1.0244001138731127	-1.0415782490654752	0.7681065144931747	0.7106142518549214	-0.15244867567053788	0.9022197942536794	0.2409108663998509	-0.24091086639985004	0.06036067157331537	-0.06036067157331626	0.21774155755506894	0.21887006400848288	0.1617923246119748	-0.0194736176748318	-0.5923943205503859	-0.3573744333446509	-0.09597568379966592	-0.7074262368161843	-0.40328013798538903	-0.5521074306346341	-0.06748636307075627	-0.2319804455955321	0.040602579237736684	-0.3593283005913745	-0.31972995725339537	-0.4893977248855874	-0.6384713093293399	-0.5986349990804536	-0.010646051668294907	-0.4655318644467901	-0.5062511748006564	-0.5900677139293622	-0.04598347350716914	0.10175507982117347	-0.05577160631400435	-0.2961557253509435	-0.2850785081541609	-0.4459885280904956	0.7355031992907235	0.2842640795380937	0.16169756765258958	0.3016140154115381	0.3444797143449225	0.6957862265174337	0.2601704828767062	-0.1653102577388177	1.2019641386337745	-0.07137378458075228	0.4680866850953751	0.2824354587910323	0.11657700694353812	0.5771086713209379	0.2850735102593309	-0.21289029495734105	-0.29177289214058	0.04644583896795451	0.7878324799350698	-0.5761996855671945	-0.3941077771386596	-0.010647049154177246	0.010647049154176358	-0.09551608566633084	0.09551608566633084	-0.5499857171110003	-0.6133977524428778	-0.015122586873295598	-0.14643183830707684	0.16155442518037064	0.29348277521762345	0.1944148628402882	0.5028558587450211	0.7901723949137573	-0.7901723949137569	1.4316694238647587	1.7132245356516265	1.5697619049673437	0.1792482095486525	1.174935325779054	-0.2072720290810084	0.5523809179599359	0.998130776013376	-0.299488853852794	0.2803301347534788	1.0801812151293984	1.083791020647224	0.2269326015099065	-0.4946324534265747	-0.042408420853399235	1.0495418127336968	0.0	1.2037571230206412	1.1298890590288089	-0.4452260164873936	-0.035835114856330286	0.4454514851508353	1.2623471129320922	-0.4641004016090644	-2.6642219489736703	-0.5350130570968021	0.05397836840697502	-0.7037908556787871	-0.3683232877773728	0.10630123678674597	-1.1573265641976498	-0.7834341451446374	-0.8246487510964	0.4001961463419645	-1.7462586622375538	0.6492064419798371	0.06008985943783252	0.1169861703323054	-1.201495103296807	0.3923591021463215	-0.3779181645543615	0.4461527611386265	-0.14091914331937794	-1.170550514223125	0.0	0.01972537364872906	-0.5754626777734595	-0.203293474915812	0.6700324279530729	0.055561624479927296	-0.10457818834347066	-0.10371768734436948	0.1037176873443677	-0.19824078086102048	0.5657824880368603	1.1725983286504968	0.8205178215324871	0.16785675330918348	1.043688943434379	-0.6710916989254097	-0.7689681237372765	-2.2639368648328446	0.5778666733588995	0.0	0.9463738741571568	1.1408757661556104	0.8103704589949015	0.6464335055738166	0.8311857805199763	0.7028946827991307	2.0530502871026717	0.14009736878095236	0.9634251546669494	0.21799136622734672	0.995354888810537	0.8810168754800749	0.8566840897824815	2.260479575760262	0.6586021417209045	-0.6292937916467229	0.8061892865675162	0.6789009146853644	0.8562682539018969	1.2930150774297875	1.54690598008892	0.9548725094580092	0.3404423638898679	1.4089804567702613	-0.35179638330212537	3.3031128430597967	0.8644096811926882	1.0624948884260066	2.172434156506684	1.3086892942192776	-0.2209079615392211	-0.04020348924442097	-0.5952984224769491	0.0	2.500148995477925	0.8526352554669758	-0.21206200259406136	0.3461470297371525	-0.3293698307864146	1.3634831192215475	0.9357326904210064	0.7584074390756843	1.026535714636684	1.9883087808156985	0.2165570218963353	1.077322034564002	-0.9905702689598774	1.230819661999603	1.1093253499399711	-0.0033565108418649463	-2.335740614059332	1.1026289442481565	0.6502568153713177	0.0	-1.2794086005916745	-0.9241174418153272	-0.4928060753076338	-0.0419043049674972	-0.4618504431403574	-0.3100047337464815	0.041904304967496316	-0.540190206872996	-0.20288075070335496	0.1919988953452334	-0.489014265781627	0.2384034506185211	0.5065474111548873	0.16630475959939606	0.005231892143533479	0.2407964572534924	-0.14007063180470158	-0.4249914186435016	0.5867433181502966	0.3831740943922366	-0.9650171539390549	-0.15859966871871306	-0.16693910846394378	0.2455548394051972	0.14411796200595273	-0.184026903051258	-0.3222695194336937	0.5535852025580814	-0.2718026772450415	0.22130836783430308	-0.2881952214406249	0.08793180759861574	-0.2199038548355734	-0.7338922775872428	0.2002634138420083	-0.5293178031764327	-0.2836354004496231	-0.7307842804552669	-0.4505705630111718	-0.4443441903479881	-0.8208354486621046	0.16042025258422488	-0.5393280118472976	0.11738458632644465	-0.6841083669648178	-0.5595777974003378	-0.8581937872954999	0.003905771340762421	0.16998215024654595	-0.3581110243825574	0.04653657143818357	-0.059137444527411986	0.012600873089224862	-0.25259849999548223	-0.03678307130229808	0.03678307130229808	0.2553449399266325	0.0	-1.0003014862718205	-1.903053187593759	-0.07182414129595305	-0.3559177957795896	-0.7635162591503608	-0.12193621018532765	-1.7435871313583116	0.341701807177925	-0.4882729062364728	-2.451643264866332	0.5585430552903237	-0.05912030913711064	-1.4967294019687287	-2.09147703192595	-2.063387587745429	-1.27420956230878	0.401121309540784	-0.4986709394646294	0.0695721873169024	-1.7052940335587332	-0.26107654586177903	-1.014042951158057	-0.4040456475068641	-0.4545929776653921	-1.2611711455745445	0.7157976578354566	-0.03623891671906598	-1.9174321753890464	0.05401831181974792	0.34490115590558096	-0.05442888516117872	-1.0334129846137479	-1.6234223470640965	-0.6310143035912841	-1.1752957165241966	-0.3477468027690005	1.1886714759425097	0.19451863704525074	-0.026180568631412268	1.2559522256094944	-0.6965357799274248	0.454592977665393	0.27792170650292025	0.4871024002516888	0.6565497638668489	0.2469817818665607	0.21161224262998327	-0.008887883390420015	-0.6148637484375739	-0.4714480033277724	-0.20837205405139247	-0.021616307430431192	-0.8481911679909615	0.2299883614818219	-0.4917816115563487	0.014860641171236644	-0.6026286671743644	-0.014860641171235756	0.11935243293198106	0.002396545794852933	-0.11935243293198015	-0.09290199225247342	0.009738470029903471	-0.18662161387256493	-0.00973847002990258	-0.17827104181309214	0.0232565659106534	-0.013484918338231287	0.4982125135852105	0.0475398554064812	0.14915449424600435	-0.11621990364897085	-0.3897281059871611	0.6952583548894289	0.6833292648051934	-0.07540620829468557	-0.1815117842334173	0.4769505306520143	-0.2074843419450092	0.2454419387356408	-0.0966257178946952	0.062578773741639	0.23692200237067865	-0.18330540442186471	0.03794872155356367	-0.1101186291481202	-0.6530429006190559	0.11259445915420675	0.7165201651795234	0.049218384937748105	0.4008395390295965	0.7033900714160808	-0.8671100462414572	0.3557291663964559	0.07199693623840275	0.10076262083457176	-0.4329259106450287	1.0687532939176518	-0.049218384937748105	1.2679903813926785	-1.0570470375024217	-3.287354229325812	-2.3905283051841937	-2.6208860275582526	-3.1159028323125377	-0.02161179283330661	0.02161179283330661	0.12798764844105293	-0.12798764844105204	-0.16222012265416375	0.13555918041195802	0.011486203980028977	-0.1885258826026464	-0.010776105153099458	-0.018994692316291584	0.029770797469388374	0.1905989199655309	0.576349212988303	0.4631738495651083
STM4226	-0.17590526849588614	-0.28761956672492595	0.2443284661190024	0.21919636910180704	1.0784913543417636	1.2064525992096522	0.9378418082620366	1.1196781443876107	0.12855266222365902	0.013771801007440132	-0.14232446323110093	-0.15309461849745798	-0.3485630747642689	0.1392369920379073	-0.2413093265805881	0.10207233454268083	0.2983362806249961	0.3864739179189689	0.7030904370819666	0.8363168511358801	0.9140084486538936	0.8810500733073159	0.10388982477217557	-0.10388982477217557	-0.22057674201215427	0.08093347307315835	-0.42160406830725616	-0.612727179937421	-0.7173559898261663	-0.7437003722212872	0.07441186978741587	-0.07441186978741587	2.539381583759864	2.6408418125691746	0.9402573434552552	-0.2297361637502986	1.4190140828531304	1.9138822677819758	0.6887527931414246	1.3627895660222509	1.1595770481295231	-0.3649031963703305	-0.26819910014992576	0.316080190315712	-0.590631707421946	2.5738216712573223	0.27455151710623404	0.32724952792452644	-0.09230754284424947	0.1873497774281568	-0.8432540453421256	-0.7711224136193504	-0.7794972325053937	-0.1348435113824813	0.1661773159011206	-0.03133380451863932	2.0025717988683547	2.183007789984626	1.987724548151744	-0.20139019888199527	0.20139019888199527	-0.36125636168501263	-0.20986456663065667	-0.25686751902867844	0.1122981997234902	-0.10115842564472466	-0.01113977407876554	0.3992896574784135	2.4472046234516887	2.5862825005306824	0.19594540932650872	1.7706701189244232	2.8370946584443217	0.004003175739194287	0.4662929341642736	0.12391550505703107	0.0659544376588852	2.6352010296543584	2.233211282663019	2.9289612112809724	0.8135376348517003	1.4118976079961083	1.8787999927592731	0.5428667288916462	-0.3506012368927971	0.3113800720774593	2.5216164178673264	0.7058198421077337	0.6648236172150881	-0.5316709786570786	-0.1331526385580082	1.6730595697909871	1.4583677687808183	1.2869701499030493	0.12411535695163335	2.629064723120784	1.5444141436394068	0.9353017213535466	1.7836039606345224	2.4193577661581336	1.1474230723178973	0.6352372797618551	2.7725672820521168	2.5648545022592035	2.7722006868823907	1.957008847890008	-0.12528541732086707	0.041926023870303634	1.939126480601942	1.1290907799500711	3.071312779852473	1.0193381743802936	1.6404338041628304	0.04780365051817048	0.6029161981181832	0.8864363829449986	1.025546615597806	1.9137315216737156	2.072362180166725	-0.4578872318736624	-0.004821360093373528	1.2546299984544662	1.4017032059634629	1.4414951450997	0.11911185582572605	0.019987556148190144	0.3401366686448686	-0.16270541165793606	0.12646888463824446	0.03623652701969071	-0.1377078475019875	0.13770784750198573	-0.07912536749677912	0.2319201964859836	-0.1527948289892045	-0.4430190328413701	-0.5222875028651952	-0.9612618337542878	-0.17437121131052802	-0.1755676973663216	0.3499389086768496	-0.2933500065258965	1.2505095111541729	0.399806343120495	2.1440499072210035	2.0480088165244514	1.541618726859205	2.458007221185936	2.252657375308108	0.1839439025533478	0.6700235112421087	0.25661815221801465	0.6176049974827187	1.2954815941860949	-0.3964867737871057	0.26483108702204383	0.13165568676506378	0.10015957604434876	0.5448774686266669	0.5754615887978218	-0.10922470192965594	0.34346790906454405	0.05887477545901554	-0.2177985407767542	0.2177985407767542	0.5944836321580755	0.19843143155336485	1.1934847849753814	1.5939361649420372	0.10663116628879	0.4049528530506521	-0.08034817623798718	0.08034817623798672	0.15038049642295806	-0.15038049642295626	0.005079714130392432	-0.2410836588672911	0.037574549184146384	0.12342822681978838	-1.1619450551221795	-0.1815918927653981	-0.13305717155707875	4.064798531975431	4.162085910836758	4.3866659733071645	0.4207224881882077	-0.1245182270725107	0.5064961108896249	4.257694803884871	4.442982927389409	4.355128171287169	0.019282143283247958	0.02017456704060461	-0.07733653495496108	3.475167578921884	3.671465184819159	3.750552945494656	-0.34905798526954523	0.27985415223649124	0.06920383303305487	4.286593282283587	4.704648003332234	4.554929566031965	0.1184238155179278	-0.17320576274367205	-0.9131575098547016	-0.9900527162725083	-0.6060188579927619	-0.673095410479001	-0.006439976816441373	-0.3841868336022767	-0.5401324372490812	0.16147144518059695	-0.9657654322255764	-2.146723671072896	-0.0024342451472305626	-0.516947198313189	-0.26234585114856834	0.011734317563075969	-0.7996916137561358	-1.934014640088531	-0.3689874621433509	0.21655803418776465	-0.2653296514011796	0.005916959140516376	-0.005916959140515932	0.2001719900022385	-0.2001719900022385	0.03244852126468166	-0.4093696275225312	-0.0004076130935644074	0.020937607916504675	-0.020529994822940267	1.6392827431065875	1.5700622736905832	0.7314104317954309	0.6653805296671278	-0.6653805296671274	1.6204596434145069	0.9854596972995748	0.9278702785741668	4.1038974889087365	-0.8049053090494773	2.049508339124525	-0.2102629632742241	-0.11788804868301472	2.3339045417055555	4.311116638768846	0.1612355361920521	0.044823591570930084	3.8060793669056032	0.6558814578454228	2.6472819397614265	-0.05277745195752282	0.0	-0.1860564322750209	0.3122295894740175	2.1255833963020487	2.6314004340913613	4.149849596929919	0.09887983223051756	-1.4222747385161485	0.9665261692132308	-2.0298432587975883	-0.6729294801492918	-2.364441594181524	-1.1208206209622205	-2.5970057056037765	-1.3685520355603886	-1.6074000405757252	-1.6886878811824015	-1.8240557777295263	3.0459246689445774	-1.6734761667014093	-1.6124338249846044	-1.9702159616958568	0.8530616528689405	-2.206738651265652	-1.9669513022792755	-1.5139226623096134	-0.9057153008935002	-0.5571537201213648	0.0	-1.161248070261002	-0.2369081249458036	2.8134914114153498	-0.8771728095457956	0.4495043450094087	-0.6850038576272244	-0.25406130008697936	0.2540613000869776	-0.9083376193369884	4.829721543321954	0.34501331832015225	4.794696417468633	0.07344631565903814	0.7234927038665502	1.4354135329174786	2.776661691760804	2.848741717874347	1.3451349350070538	0.0	0.7854327500229069	0.120847188126751	3.13983981761706	-0.5613110712593903	2.989066546771648	0.7831978288156405	4.4416993941948935	0.8819359829267981	4.662818187630671	4.24809616319551	0.1642302459229077	0.48587648212165296	-0.3137584330574841	4.949815896063968	0.06624680702038521	0.6533993397962359	3.06382968262516	4.091111640696043	5.40465045373575	1.5640302234847887	2.1982550277490347	5.6382759186434015	0.008146768638304991	1.7502714482735555	2.633791183151456	5.219032581990289	1.3190099088771303	1.7935913628411946	5.465537817775129	1.2757916424160918	-0.4514421366787498	0.15780383594214076	1.6591482834662132	0.0	5.078504577645084	5.5867810960469635	0.8765495128440399	4.91759361866867	1.7775812793471406	5.642262331132237	4.251313417367242	4.088928538188164	1.917659988013152	5.017481240266955	3.2618864441652	1.817401907644104	3.488524218626594	1.8027276334817373	1.8115948406209184	-2.061818713125509	0.9662129067634826	-1.5489991560379923	2.5799080697761427	0.0	3.6870537921547113	1.2820235955819177	-0.1438601691628021	-0.002179723583539684	-0.3054077201590157	2.197475393644913	0.0021797235835405715	-1.5002082673690271	0.25756510545822664	-0.06172398983920235	-0.8602768090039641	0.0018206703020222648	-0.6130523498813991	-0.7714487804154259	-1.8793598833796519	-0.2373067999739016	-0.592365700936563	-1.3810440113750109	-0.19751905345308265	-0.7974199520299727	-0.8224034164858018	0.02357080843722148	0.2721028900399167	-0.7837988322728391	-0.4640690217347601	-1.5670225223059662	-0.7058611158480028	-0.421267204926135	0.0363325110999595	-0.2170481405814666	0.11524981191378993	-0.25938974156582617	-0.29167292540465706	-2.4187275906760224	0.14413992965203448	-2.0600089003487145	-1.9622349484386667	-2.0031819462723783	-0.6870246281924901	-1.7699518706666062	-1.7511497551796866	-0.2569101585412952	-1.7899828786599263	-0.1717376608197423	-2.038785666593631	-2.4172717737471356	-1.738711172933609	-1.0646572015713094	-0.10523265228360756	-1.2995269341120057	-0.4018456890662474	0.32782096567056	0.07402472339568833	0.08496327569241391	-0.6354902215360858	0.6354902215360854	-0.15197169513099595	0.0	-0.11119688258402682	-2.2401697174608644	0.27943755875956544	0.3719802319474175	0.6717190383103704	0.8548749979491506	-0.3991602144274138	0.20665231169592246	-1.2665699975404916	-0.5919351296795403	1.8416314055817613	0.4737684456019862	-2.192028757317196	-3.768520086718128	-3.0685229878951352	-1.4604227679613218	-2.1193994919311865	-1.6731095935367335	-2.052859263818461	1.8283834034240287	-0.6873647696745526	-2.6479589664626584	-2.1539231690905374	-0.1452739087925412	-1.9562488581532005	4.460637467089373	-2.3220527669012734	1.6069632998274337	-2.6610034229615858	4.541532662154948	0.2733257698775122	-0.9547222973072338	0.2267224209390171	-2.6756717829390118	1.3622503134610904	-1.8352937542294845	-0.4008390315109045	0.6519216268678694	0.18673205453660247	-0.3731063137128263	-1.0899687516175542	0.14527390879254076	-3.3115352090596986	-0.6280674796084043	-0.39992003617606464	-3.2626305229705355	-2.301557822849873	-2.3797361389209883	1.6824306006564345	1.72070862157717	-0.5564408253288686	0.2908863917794542	1.4595404516990151	0.265554433549414	-0.7094863955844515	-0.03011641107726248	-0.7057526966365417	0.03011641107726248	0.029889808419073738	-0.6035870454660319	-0.029889808419073738	-0.512558307316545	0.006420730904695304	0.1248710864271292	-0.006420730904696193	-0.2630671239915205	0.7053173384738134	1.3697625079835762	0.16843874171184758	-0.0979923255133004	0.5964575486481634	0.2961994193719666	0.1903499329691285	0.8560155172998831	0.7279438963406855	0.5350765288943498	0.4657433684187962	0.17001454910168956	-0.018160554500088025	0.4582394925351285	1.8139370641862365	-0.20078616563615315	0.8211903473930295	0.3939041231309233	-0.21940756910399584	0.29877849114945354	0.7890460558588543	0.1829443234321566	0.14332994065004945	-0.008069969461034887	-2.1511137319531977	-1.2152876890861959	-2.7548389838968808	-1.5818875257650653	-1.121770462562294	-1.6864190242924857	-0.609767735788366	-2.5898377354183544	0.008069969461035775	-0.19372594630602613	-3.0805940444223023	-0.8981312568440174	-0.13855806632697387	-0.5159019013217511	-0.3765998751529169	0.1691177100420349	-0.1691177100420349	-0.07565729127250265	0.07565729127250265	0.4124022275205173	-0.043670090372136094	0.24457909636768704	0.5195666969369412	0.06332369727697884	0.21095460150451475	-0.2742782987814936	-0.12208264671103565	-0.09122954583799103	0.2358279841071358
STM3417	-0.09729444791004482	-0.009631871921575552	0.06871950940299065	0.03820681042862617	-0.2142245240181282	-0.2894983592976672	-0.33008145415265666	-0.19009988376762446	-0.059100461413684975	0.12968925168584988	-0.07058879027216848	-0.2744830322156133	-0.10514947289784438	-0.218257900837612	0.230527196880594	-0.012269296042983768	-0.3530700407189098	-0.16978759358587506	-0.3389003975413818	0.21497588003776613	0.4711818352298884	0.4710030372492717	-0.13580736604899354	0.13580736604899354	-0.7393160382624159	-0.6428451715932013	-0.0239873997997222	-0.14873359343448378	1.5386827953409965	1.2081442082844518	0.1285693984002112	-0.12856939840021298	-1.3285154976550206	-1.1515913288901647	-1.87447567245918	-0.9761385573192792	-1.5787476274141738	-1.924024295633976	-2.5955397049474698	-3.665989282616492	-2.9009428306209935	-0.9314081059935262	-0.7999032918788203	-0.05054411507744838	0.1314768445537826	-1.1456609807456832	-0.08093272947633956	-0.5683369372084089	-0.627473081906281	-0.5298180149677982	-1.0083415242501914	-0.9907218936615508	-0.8353841550642453	-0.045086960190680266	-0.007718824427872306	0.05280578461855257	-0.8664242612088575	-1.7182688634284418	-1.1220363261171489	0.3779680451829783	-0.3779680451829783	0.11082559080603538	0.03917934017286484	0.22613773982440402	0.046508485204924455	-0.11388551482897392	0.06737702962404768	-1.3496998818631472	0.25521456671780385	0.5699484620597666	-0.07746345171754321	0.1128314762910918	0.2333392865090857	0.517158979444245	-1.4241887769324428	-0.8497416183634474	0.7175480827950231	0.31202062996661084	0.6793574875674171	0.3763962863024908	0.4236409868147817	-0.6152552595658491	0.2071036389443499	-1.179525539172248	0.28898386852905666	-0.355889095688811	0.5806717201853875	-0.6631273914911997	-0.3756605591598969	0.2278799567778318	0.14778060238206692	0.4594952691645293	1.5587363565409742	1.728850422368252	-0.4095710583119434	0.7093569631857815	0.7047690279213601	1.6285984012051902	0.30101137210054496	0.2940466802106627	0.001682106187050891	-2.003957963928446	0.9405938936607487	0.4248186992055185	-0.1802228871542173	1.0749706037453155	-1.7132667507471562	-0.8123559739090176	1.4706085766996964	-0.2273756965153613	0.227930060709447	1.5913850620649708	1.5976874212171452	0.7968061607908261	0.4679773565756253	1.2355788129638618	1.6227438473320213	1.7146391840183348	1.75912736066703	0.9505080200317568	0.3945540581165634	-0.9898132527110448	-0.9626123595891052	-0.978915327449606	0.16332441200097492	0.10054060368981332	0.0686085032650059	0.009506678623159459	-0.07461183770406521	0.06510515908090575	0.03377785875660955	-0.03377785875660955	0.012505494995137312	-0.05067830971468368	0.03817281471954459	-0.15290771201227393	-0.2018907284343409	-0.6310136405767537	-0.1045499449521632	0.289847982038669	-0.1852980370865112	0.276001870781057	0.519536290236875	0.4969855796153144	1.1896907362061189	0.8868248324272621	0.9553954767426659	0.9871234194936314	0.8229064946519973	1.1315430511040176	0.3530468532103157	-0.625784411583389	-0.14710980075154012	0.6512331617630078	-0.20269715889648765	-0.01983665323403017	0.22253381213051784	-0.7029637675154579	1.1142631090872277	0.4601300367745527	0.4957065280601949	-2.919784273745438	-3.2449981746200316	-0.200130637303964	0.2001306373039622	-3.262643770086336	-3.2074395364029025	0.06342837696985804	0.2927916364319678	-3.216440010862157	-1.3874128344353096	0.28369838342120346	-0.28369838342120524	0.005224895086280768	-0.005224895086282544	-0.09209441644428118	0.10502305623260176	-0.027278653889572624	0.12789683651408626	0.5585390046935217	0.484134487922713	0.4409579342552519	-0.0005563744069156942	0.16998351790761745	0.2190534519890424	0.8398033121784696	0.3617452255849916	0.9313151550171828	0.3450780910439075	0.3436299995457581	0.2278838413117424	0.7263056607771663	0.25531789953931217	0.7491827488322667	0.9222031048419944	0.8569157573669965	1.003369498773406	-0.27929884008783645	-0.009557663623981584	0.2888565037118198	0.6358674746030992	0.9151205971921944	0.7640122968563823	0.5389240344008766	0.2574156917226986	0.4335673936630666	0.22389950045323204	0.3261857910583537	0.4756486392319115	0.5196968642756516	0.5816038479521577	0.8149982777379687	-0.2067957672382068	0.021477379686315246	0.30037330667772544	-0.02140970041332224	0.04764562268709227	0.12831243457089592	-0.050619924484490035	0.08191829569489784	0.5461535946346103	0.452431093930679	-0.13099666311749836	0.047340292177718624	0.0141375383448068	-0.014137538344808576	0.1443264873549488	-0.1443264873549488	0.14547691952185104	0.26359662553189445	0.13851525900282535	-0.11911562643663932	-0.01939963256618604	2.020537044560675	2.1912909531176887	1.6799730659025487	0.5068328630002732	-0.5068328630002751	3.48512563054412	2.5485263032489325	1.4442320182249322	-0.9400795061487788	-3.091965777289424	-0.6415308840142321	0.3402601587773191	-1.1651752876798476	-1.011765960175392	-1.3033601201308986	-1.3813992418097776	-2.510153034934712	-1.1306338614884233	-1.3616051205897417	-1.6298854372688822	-2.036632491946767	0.0	-0.8383153563918491	-0.34136879524266384	-1.0381051847632	-1.568270549707897	-0.9209456763031644	-0.4948888949598746	-1.490716963695622	-3.3624322635414536	0.6224884006592486	0.4695975894946542	0.6067716840385167	-2.171675904249735	0.4857429239084006	-0.1725255612369363	0.6429631102213005	0.7552491696740891	-1.522824272293171	-2.7250502819877447	0.29985001879328976	0.2648713330334065	0.7462541934228994	-2.8641796685874312	-1.7046628548117777	1.0496612187716623	-1.5503241996802206	-1.607735913630929	-0.9723762745569378	0.0	-0.05807118984701809	-0.5171499099627805	-2.0786986565686743	-0.6525435038425229	0.5316836418452766	-0.893224907823031	0.048466971569514065	-0.048466971569514065	-0.384468442887135	-0.5678545807366984	-0.3339640323662927	-0.4643860906075066	0.4381448272270134	-2.0990592606228926	-1.6316062654202383	-3.5918157160306574	-4.131328319547714	-0.16390328532817655	0.0	-1.8628163692606283	-2.47304001798598	0.09467219665159733	-0.13134062459815965	0.0409180970958527	-1.3203551749993243	0.11971183966975295	-2.8209630643429566	-0.5572825947087843	-1.3664622902836534	-2.5487410841990936	-1.3326518926540312	-2.3013693905419803	0.022771792589898254	0.13066970398563704	-0.8025107420883089	0.2812183075061228	0.8471457754954219	-1.0885521625033956	-0.3786191184072756	-0.19057684941610376	0.19800064724189248	0.3531014707339164	-0.3061141404464749	-0.3957760797159846	1.0948810316551842	-0.2625977141816005	-0.8568100602652464	0.3788416860825857	-0.6101306274545539	-1.0195522260331096	0.3671070915093981	-0.9758360014980559	0.0	0.4911750583719385	0.2348845471594441	0.6903851343866343	-3.1543914049759034	-2.4786304169095814	0.3200555505684441	0.8362737009536119	0.933075757663696	-0.8248170477066203	-0.04215867630462	0.12264935653958098	-0.953126473885492	-3.6429967784763746	-1.4870542146556731	-1.228368644793166	-1.5554639492040143	-2.7540412627243187	-0.3085515260455498	-0.7869238471183095	0.0	-2.7465292467543865	-0.9167325637453398	0.13174882374023866	-0.036913445326975484	0.2562586141752572	-0.6774219752227388	0.03691344532697372	-0.4293870908295148	-0.3575396790912322	0.06725415111951705	-0.5006221282867678	0.2336789037129403	0.5494365416297686	0.5288774541603285	0.17039420539477668	0.1242894807998738	0.16553927825195913	-0.7305982633547963	0.29615734988589537	0.7352380674504388	-0.6282577335691197	-0.2699680823753159	-0.15010485631531625	0.365129643303348	-0.10655320803789793	-0.17906759376319134	0.045279473580427165	0.4521433612815464	-0.030964972457141467	0.00487267323549645	-0.10548301757443744	0.0005718697184313728	-0.26261208016819104	-0.18994286462051047	0.10491114785600786	-0.2504961769728027	-0.10801230062451064	-0.3523875050949954	-0.5081000629779737	-0.4507864610647143	-0.35036600372383475	0.0734480333430021	-0.3265765392383049	-0.099223020749708	-0.20619739514085997	-0.2538155342738406	-0.26843554681430426	-0.3194310150693642	0.01835787443258852	-0.2145660241110363	0.3253332658948285	-0.4011886822758477	0.07585541638102278	0.6305205865192445	-0.1341113293342442	0.1341113293342442	0.2785934163017885	0.0	0.15246770914629693	-0.5803800056349768	0.44558174484368784	-0.7073335640665661	-1.0322774537909778	0.3748512313137571	-1.9463459465594	0.4198845105598093	0.8966929733194018	-1.9696955261519216	0.934891605013206	-0.3082908219993019	-1.531654335148399	-2.6198847338786533	-2.2841198739517727	-0.10471722593324984	-1.274735184517155	-1.6514184252891762	0.4321609545533445	-0.3861509337463716	-2.6642050524817322	0.4289844291527221	0.2897439712641994	0.0336213989924552	-2.7946701264942586	-0.8691052849370315	-2.1803785775526485	-3.2813099578785216	-2.0529137664178108	-0.8988882883253275	-0.005922441387605559	-2.794182161577301	-2.027656843099173	0.2921532132844451	-0.3772673318753553	0.4075743587829129	-1.1112273947461038	0.09275392388245153	-2.5197049469595534	-1.1206775316054165	-1.5959649084848504	-0.03362139899245342	0.4001273450270908	-2.9390081689833	-2.8491356299454225	0.3537670111078146	0.426918357437506	-1.5676333232747268	-0.6019894323159924	-0.6557358947923024	0.2447318994022449	-0.3657932917320643	-0.6596393323428469	0.1210613923298176	-0.1443964970013809	0.1617146454622791	-0.14430653085049805	-0.16171464546227732	-0.05303966480690825	-0.6616943892937197	0.053039664806906466	-0.30636406362545365	-0.04752292202035768	-0.3901207348376817	0.04752292202035768	-0.4351517982239788	-1.3685260849709504	-1.5102207697736088	-0.8836650686392655	-0.060273268804769124	-1.2112988643905869	-0.3234436869527641	-1.1159207011482764	-0.454055348020395	-0.7909693124964061	-0.3418225648892399	-1.574124494582657	-0.785345647820284	-1.1355016453765057	-0.4396832777390465	-1.6042520257426212	-0.0179314039282108	-1.400704642892558	-1.0722622510197208	-0.5969138331374424	0.07820467273297638	-0.967679280704944	-0.2391286213809867	-0.5108246630645006	0.027807523656365518	-3.762848745651485	-2.318541905801278	-2.6004048840713736	-1.779566303308897	-1.4109330697588105	-2.104172201480917	-0.8183976676602871	-1.6730951982462958	-0.02780752365636729	-0.9099251905455876	-2.5261606408229436	-3.697951746500197	-3.0226671560297014	-1.6320382899807608	-2.6797527413776674	0.03016714956082289	-0.03016714956082112	0.10331291297153557	-0.10331291297153557	-0.14493964312035956	-0.3785761983222855	-0.22162873494915653	-0.12955684955573155	0.006968085424984949	-0.10090572272547504	0.09393763730048832	-1.0687868605129882	-0.2352936609340741	-0.5710985704357299
STM2998	-0.015554611660362204	-0.13348134771490505	0.5868385310124404	-0.4378025716371732	0.16541386201991504	-0.03695138494397554	-0.24298486156369314	0.17257976155590615	-0.14228013234225534	0.1235050763540757	0.01877505598818008	-0.2832134730124354	0.4548747663371842	-0.07145933791693349	-0.07266552453894404	0.14412486245587794	1.391941406125332	1.5798804937794992	1.4192620225989034	0.6390058252942148	0.8120715921654109	0.9561756403882152	-0.2034323930439319	0.2034323930439319	0.09093077819404494	-0.00692355767194508	-0.5895832563787982	0.9509910205528064	0.1521045516007411	0.6331077134239651	-0.25578283423447457	0.25578283423447434	-0.5267899447460898	-0.24285698910196074	-0.6805500462918466	1.290596240481191	0.28743693527741804	-0.050748733991350825	0.6706886126487703	-0.2967503495585857	0.5820310678379503	1.266668788005478	1.357836857027322	-0.1981231277207532	0.3802866190993359	-0.2504179373688842	-0.182163491378583	-1.3397975398865	-0.0511652776767908	-0.9226939925279158	-0.21265056598213586	-0.654893440091886	0.14490959872623166	0.07700388938820724	0.7671862472536144	-0.8441901366418216	3.2366877889713104	2.6857139294301624	2.3107230011225512	-0.331957413343154	0.33195741334315354	-0.5738045791159818	0.11778201277128053	0.2456562180349753	-0.3340899624940441	0.13365693948988874	0.20043302300415444	0.10830595821066512	2.1113404439768737	1.8696705917981205	0.19078475248604526	1.648200694262573	1.3677818640285362	-0.5636894928317036	0.026944118962569874	0.4091525144911383	-0.7343577043306437	1.5752324605107897	1.942881377340616	1.655751790022896	1.298728129730168	1.02691361393385	1.7744831294271781	0.4438271814677099	0.2562954848907517	-0.008847472277107027	1.3426875793672255	0.1122015606928235	0.17599356490159135	-0.1245519370739121	-0.05144162782767925	1.601989104202016	1.7216988870144418	1.5542532932375877	-0.2295516000681745	1.5641965332690408	1.4763952516402594	1.4113557114953663	1.1207927457371951	1.2941416223399895	0.4660136799639312	-0.3780424649329453	1.74736562030906	1.8196056773478	1.1698771670127537	1.3642895008356295	0.06777426767791139	0.2140440250332376	1.7856736780952231	0.3301945854530728	1.6122999764197137	1.2231866678068395	1.3544320978246076	-0.6395013095297104	-0.4347406942482244	0.708533927561537	1.281591723206478	1.2004487673442306	1.4162053127153251	-0.2068719816679105	-0.20532872944966485	0.6738391362492955	0.1926260620899072	0.4327643718582968	0.5653423651888665	0.12630996448633658	0.024072659679689856	0.08974743212446112	0.03194937360697092	-0.12169680573143228	0.4313379874222121	-0.4313379874222121	0.3529439961487277	0.1195905469822347	-0.4725345431309611	0.30466182001486297	-0.4221813063139459	0.2534144773016407	0.2517362553511838	-0.5476534149026446	0.2959171595514607	-0.5476534149026446	0.5341967529081377	1.4600707306174052	0.13649687127506127	-0.5476534149026446	0.7137131245768951	1.2036266989319444	0.8323604589549631	-0.3591049919072773	-0.6841466930661604	-0.7225613686876623	0.4056350588193773	-0.8570172371804216	-0.2167725810773542	1.0004009832922354	-0.7836284022148811	-0.9040289743182992	-0.17685670617645102	0.5085512174325477	0.7473791022463185	0.018572983505380503	-0.046090363663890084	-0.4656339024744343	0.4656339024744343	-0.02978043704375688	0.013272853454144421	0.24044677458022834	0.4435352035311575	-0.3314462335648405	0.023597693751682858	-0.3282421010896175	0.3282421010896173	-0.006219732064383976	0.006219732064384864	0.011516879259307444	-0.2306671059260239	-0.28953976976379225	-0.5795843857135403	-0.7144505352157668	0.1387823305460798	0.6572191094135311	0.6857254296911024	0.8756531453042151	0.7390635710267075	-0.006893958338399564	-0.4739443458203387	-0.6154596364053735	0.3531929182528666	0.4050318243192512	0.6538745146380767	0.7080307910333214	-0.05230356689161253	0.4700410048049721	0.3926225237166765	0.9768818816679636	0.7273183649865151	-0.4532198562009842	0.5153817133840524	-0.062161857183068214	0.3189813165337445	0.7692988022968571	0.4418611628904841	0.7066914744966653	-0.03795600129508658	0.09929436872154752	-0.13025026034082954	0.4779375804746238	0.5819265657678327	0.7087026336671687	-0.03736166933618579	0.5568595657159814	-0.04968002477065436	0.1374832321584205	0.3074047468993317	-0.5686604813632727	0.07740510342588935	0.5482200699794335	0.0876360260657405	0.4388027934704679	0.6444849551236218	-0.17743925405543592	-0.6297452004356581	0.31352861432319035	-0.2732397073242097	0.2732397073242097	0.07397261600838778	-0.07397261600838823	-0.9651851656536236	-1.4259738482730886	0.06256614547371964	-0.018193954361932274	-0.04437219111178736	-0.6031417320013627	0.2289425840274919	-0.3861548281526999	0.0	0.0	1.2431068840565211	1.2161662380043654	0.0	0.7284187884762123	0.8727610578287806	-0.485703142848469	0.7299731388674502	0.5249128705025905	-0.27360344436027306	1.0968981389085029	0.9518864324772148	0.4950595759193308	0.5927864012316739	0.21746086314499505	0.448302392855342	0.8193345396311464	0.0	0.9616302670340002	0.5285288168489686	0.6439029905646305	0.7529588829255709	0.6441227513113192	1.0020174816002156	0.2328391552012814	-0.6049596436587348	-0.7047452804665086	0.4258830168867727	-0.3972884131673196	0.3215749796051779	0.1310256030808672	0.5628711533747119	0.3615502162610644	-0.4740988921754021	-1.1533265507583508	-0.5246063506182401	0.3166424233470382	-0.20652677362435407	0.2511462602312675	0.5700464669265326	-0.318300712732738	-0.4273474295112867	-0.5175630277122689	0.07944499051803477	-0.6676472973376302	0.0	0.005444533681482788	0.3893166310586693	0.31324358398089425	0.5089784076856176	0.39126457112686097	-0.021311496939989016	-0.3718039701333025	0.3718039701333029	0.4845996314891301	0.41818856156690704	1.007169434838968	0.14235522357976604	0.2854703580899005	0.057813521857307475	0.006428914818246145	1.1727316958550422	-0.022794857823913883	1.1163543023039229	0.0	0.4981976044657155	0.4009613594642589	0.06606642336258428	0.8372996773078718	0.14837069207830034	0.6101486742640607	0.2937341501366117	0.9978822438092498	-0.20196328743730696	1.0390062496672128	0.5604951729821752	0.6936882363508516	0.4081589405002704	1.0373365036195057	0.9584871853075272	1.2562016930746729	0.2485088375151614	0.4972136185845981	-0.06539091822868626	0.7111785009394356	0.8331696363290213	0.8251132703275204	-0.2296586115783179	-0.07312845019575231	0.3169504517817763	1.2636121800634008	-1.131165614725171	0.7180507156041109	0.5337560118508633	0.7042229250556402	0.9910988012746792	0.1959960093540576	-2.673672562050016	0.0	0.9805636990694686	0.7397554138494118	0.5093331912316961	-0.5262824566952079	0.43905811570245534	0.4354588045621529	1.0375049135873518	0.8995324229770292	0.34884632637394386	0.05412220575385263	0.2873054887126014	0.20866740350922566	-2.673672562050016	0.6406082432214624	0.6214305709584211	1.502797909821604	-2.0818696646385555	1.295999455810238	0.5264287519859381	0.0	-1.4275567241100098	0.4177729070688148	0.2332724328673699	0.12804680842343566	0.22321336665554026	0.2472824053312763	-0.1280468084234354	-0.8254179529198602	0.42609328611894615	0.32750428152137	-0.4709010715048323	-0.3567816859355939	-0.22752861917693634	-0.1135642773481016	-0.6230692177185402	0.09117093549830636	-0.3173869771872777	-0.3846829734416364	0.2384489702549573	0.2973757210019703	-0.3726071524563879	-0.07897071488743812	0.7021815676678527	0.15126618114095036	-0.11865725976436092	-0.0677842861918152	-0.8889693700410357	0.6459846613928426	0.10824811930166067	-0.3347491669506719	-0.4557196669241845	0.422686589632951	-0.1450571926423292	-0.6808294160587227	0.033033077291232615	-0.3667869023155941	-0.2403090523433824	-1.0294337121792017	-0.20837728044068848	0.3549430669173811	-0.5788131688379132	-1.0280239869173	-0.4902538811622494	-0.4649296896815258	-1.4739900801969703	-0.3712956201369453	-0.94476481577804	1.1793534048967629	-0.3661393558232544	0.1405990719971868	0.02063387290230123	0.12224249805803213	-0.14287637096033334	2.3329049364048884	-0.18548519993286594	0.18548519993286566	2.94260907140723	0.0	-0.7325149757329013	-0.8837660501232953	0.4204244389996474	-0.6713949238536459	-1.19182167278421	-0.6467989942926953	-1.6346456721302631	0.11994946221135327	0.7441388626415768	-1.7561672609870698	0.10683836829657613	0.23902940029784506	-0.4686590113006135	-0.9790586866560234	-1.1775315618431406	-0.5204054304628678	-1.1162172930795866	-1.9135518466478856	-1.6267570570455159	-1.6757655015064623	-1.9135518466478856	-1.9135518466478856	-1.6535558510594273	-0.3334627660773295	-1.1238375514542778	0.4974608534057352	-1.9135518466478856	-1.9135518466478856	-1.9135518466478856	0.04678401013450007	-0.7215969174180359	-1.9135518466478856	-1.3623400170890432	-1.7051972680573853	-1.6453330148112246	-1.4169213434850771	-1.9135518466478856	-0.6490873026000248	-1.5136081323043429	-1.6057601433660773	-1.9135518466478856	0.3334627660773295	-1.9135518466478856	-1.9135518466478856	-1.4288603601755574	-1.9135518466478856	-1.728387028452794	-1.9135518466478856	-1.3069787918238718	-0.885689032595907	-0.3085136967268665	0.33454527222255503	-1.5288208349465564	-0.026031575495688568	0.4082691869440602	-0.05521347589272518	0.3052599174271322	0.05521347589272496	0.3753111647443843	0.5079536082688052	-0.3753111647443841	0.5017470101499599	0.39515074772033604	-1.4208284417561259	-0.39515074772033576	-0.6501249766747985	-0.5954799300890832	2.3770365496389445e-05	-0.7595901415093642	0.08515721670791176	-1.3926246285718908	-0.066502836821563	-1.1923188435154404	-0.5513753866140969	-0.4223481429143354	-0.3771790717049289	-0.3418984536523904	-0.1926860671474349	-0.3563071385921375	-0.8859048698525778	-0.6686074857010609	0.019032465277478927	-0.6005167033305949	-2.554601289368068	-0.34576913637847584	-0.10418968198539068	-1.2898220640521891	-0.9184611442695194	-0.7351456496814692	0.06047704165767188	0.4206363771629373	-0.05472351547318621	-1.3633424800205574	1.167485795270637	0.9120068572174294	1.1703233197631526	0.8628952896060129	0.4791293436594954	-0.06047704165767165	0.07611545681154186	-1.1348878541624712	0.6468146510472371	-0.13240058117381714	0.4407037238458713	0.17821940996949914	-0.5024885901174421	0.5024885901174421	0.19831391186524527	-0.19831391186524489	0.6476317658556408	0.8700496785364993	0.5199196042394458	0.3854603730078132	0.19245384679364186	-0.3294936247823199	0.13703977798867806	-0.09551205517112082	-0.16066485242829698	0.1441359850645858
STM2895	0.014361714935475778	0.33729502120585764	-0.27296973467986074	-0.07868700146147223	-0.995711602735896	-0.8634114891611273	-1.248470814833999	-1.799796372555022	-0.007824564300670467	-0.024003446822443486	0.031828011123113065	-0.14511729509062654	0.33859302597089425	-0.43600325748030855	0.5599042164292554	-0.1239009589489477	-0.1284611968723839	-0.633928186103522	-0.3674087640926298	7.142032171872405	6.3411747607659565	7.250762495773205	0.1804877687680797	-0.1804877687680797	-1.416398578048268	-1.5741857860324284	-6.324198596191688	-6.438772021676602	-8.180420998939045	-9.241854762441609	-0.057997202040212414	0.057997202040212414	-3.5343844548091368	-3.0396056590642893	-3.0696987876901667	3.7544851762702387	-3.5338880027607202	-3.143189128370353	-2.3967816489115656	-2.223801867063859	-1.2416479759823578	3.8738992364631337	4.1632779161968445	0.2642212580493695	-0.6218202879648079	-2.9094848583308943	0.35759902991543946	1.4095134136097145	1.305559568083778	1.3581705522091063	1.6905931942994776	1.6463214651233908	1.5853360104334104	0.0902003046785751	-0.0051675709908654	-0.0850327336877097	2.591527517649599	2.49694767739004	2.044392004164856	-0.2536896627209009	0.25368966272090177	-1.3463354132433762	-1.124437738004504	-1.3447108458689865	-0.06116907971063412	-0.13738312960707688	0.19855220931770834	-0.22286471202379765	3.958386117905517	3.793884912163988	0.3401500313277035	3.2260738912851323	2.5045532098508376	4.8918845014963965	-0.7678538909577913	-0.3348344766499818	2.3368460173489543	3.119390599070444	3.7824642832215822	3.447023739464377	3.2771370301325	2.211025120948704	3.358603024378075	3.5601576801857453	1.8598587630184027	1.9792594829713936	2.597793710951831	1.4678045508867057	-0.3691348318392147	0.10072007820827088	0.2684147536309436	3.4037947154669825	3.728404003400112	3.4188239426632823	-0.2678768980845754	3.4815144718550366	2.757296877447371	2.903897407002465	3.3144428245804907	3.3432682666794635	3.2067417920086934	2.2757409641935493	4.146226759523035	4.262845989564056	2.5326403614672923	3.947580901748656	-0.4394395534074287	-0.2896989232913787	3.7180508689551095	2.19410217849694	2.431424050088736	3.1693670042759114	3.5502238588858903	3.077615875728529	4.585265433083468	3.1227960703874977	3.510705145736874	3.5686229677072623	3.847428090619596	0.450078162727253	0.8189098087810809	-4.068948102027463	-4.417672116426722	-4.777823724326723	-1.7759729218113778	-1.2608978271286144	-1.4468632120357368	0.036336803683767904	0.2680376435755232	-0.3043744472592911	0.10538037765041076	-0.10538037765041076	-0.10305721491410047	0.311279931770418	-0.2082227168563157	-0.8564612491900679	-1.4456837718131013	-1.1819707568095668	0.1948401770147629	-0.20004772759476985	0.005207550580005105	-0.27670512070830355	-0.5390302126494344	-0.07020446740324893	-3.5599821245719583	-3.995549564923337	-4.345801951931718	-4.546096352240908	-3.3947294153375287	-0.7057971866855199	-1.798462827064614	-2.2417236743651507	-4.225845699313272	-2.4462486826862597	-0.40404580186693817	0.28721404950173834	0.11683175236519715	-2.7517091813680143	-2.6354846892724	-0.31308156788492897	-0.11614841901379093	7.225395067159977	6.727110129124638	-0.3170161925428947	0.3170161925428947	7.2322191420193205	6.623963224971013	-0.5197302941355428	-1.107431891078261	6.932331596451244	7.7323537175851715	-0.044604262916666304	0.044604262916666304	-0.0036550511799413603	0.0036550511799413603	0.03655607441314945	0.7779009129592684	0.3785476814600801	1.1096552429786637	-3.9937978200582194	-2.78292094166812	-3.2420755442146554	-6.882648533457592	-6.801101077737464	-6.889628236012371	-2.164020705973207	-2.27733841531397	-2.4932435233726133	-6.277181598222897	-6.168518117736228	-6.0767143715871335	-0.8927608811236345	-0.2974686146769372	0.3911211347044663	-6.147019698068041	-7.038619187758213	-6.605061209347216	0.02519950417585015	0.6253688526757504	-0.6505683568516032	-5.588563499069643	-5.834612842225393	-6.086763320937227	0.4886254056458306	0.2538270304291421	1.8235150667397404	-0.30943186897340524	2.96178675271247	1.3930697549843174	0.3860072534556664	-0.9512130385007359	-0.6375878394166703	-0.15954079554464773	1.860561821455684	2.2562755677450483	2.1368723248991826	0.7431306805254643	0.09134024831214303	-0.0942862348844935	-0.3223950375372695	1.4876506318830838	1.4171828180574506	-0.5327309926961981	-0.2941799966433001	0.10604322593059123	-0.106043225930593	-0.08323837609123252	0.08323837609123252	0.3481636963313885	-0.4804167739713776	0.01845913678277533	0.20380826777249528	-0.2222674045552715	-2.944504506886025	-2.599772694955165	-3.3132193829527368	0.04457736854602423	-0.044577368546022456	-1.6630621124515388	-0.7353991746411683	-1.1939642094809209	0.4215985404453759	4.956341708834398	2.3855026847952128	2.929178632753418	6.429487121748451	3.0525476389249286	0.2342551854839323	2.626305036563199	5.0097322833014495	0.8780769130917099	4.521959234850337	3.589881331471463	5.889247471290952	0.0	-0.5224878349397595	6.770245004308144	4.171321936510353	3.573527806198784	0.2825855984279775	3.6156189818846047	-5.033056398088089	-2.9438683696492864	-4.345486255305682	2.9727063932069218	-4.717206822715869	-4.332027440164337	-4.016139595762212	-4.976150721500549	-4.522277971250522	-3.9611409138442784	2.8746386601378835	-4.472099176194216	1.1545430117666555	-1.9556640836601888	-3.877610780226168	-2.1539635464640057	3.0782611921915604	-3.9592105615512194	2.896368864551178	1.8610328350606744	-4.4719428193839255	0.0	-4.116745356765674	-1.4509650960864828	-3.466275327803237	-4.374089234088393	-1.4357592672342188	-0.7472404294418915	0.03454600613899484	-0.03454600613899484	-1.0329241840633263	-0.7916981582926481	5.485754465454457	-0.8308200701677104	0.3959611944554009	6.801323136519736	-0.16014816061828174	2.0853578433553457	1.2568044232231037	7.304171891190628	0.0	6.7466479178108525	6.8220050246150326	1.225933751627431	0.33383687563793885	2.0978345903852897	3.4002516102989304	0.4934817327512624	-0.011592532831507185	-1.1911796731199409	0.17491422680447946	3.1952961852294712	3.284872433084268	7.447808164462455	0.42438393012895137	0.4735980776149633	-0.6357067605173694	1.817991050167828	1.3773655294929252	-0.1664420184833686	4.257355746482003	7.400223714864408	0.7752011928181277	-1.9846740825201343	7.694629308182749	7.689542941713293	-0.2989265265234158	7.064658667951468	7.316795324216932	0.8320696913726477	7.4269747298189985	-0.4346535301627985	-0.6646022798506612	0.6577408155576627	0.0	0.7251149163563229	1.3745723461710415	2.3058634639965696	1.790884479445869	0.2315248062505297	1.1912628971858172	1.2436477264198469	1.753182790075444	7.2334732302951394	1.0193724071497483	2.979763488987074	7.334168585150857	2.124430098852713	3.937867530974082	3.539771690174143	-0.7842027536912415	-3.1705109105182387	1.6887137672404895	-5.904655068525393	0.0	-6.662271424657571	-1.3465946036192484	-3.0129858092996047	0.3710774234310623	-1.2828429147873992	-2.3061473448927003	-0.3710774234310632	-0.8427315286668726	-2.1583371746512117	0.03719230499175552	3.4164830626129383	-0.31330015086268137	-0.1972538555255161	0.5533174327450361	1.691908692944386	-1.0047518159271398	-0.590430699951713	2.9503575494544325	-0.5395729618903671	0.9154377178068708	-0.4636619120225571	0.022505176988596887	-1.684601619530106	0.1640338875612466	-1.4867474583464118	-2.1154228538503714	-1.050631334792711	-0.5469339035165071	0.25360266888232896	1.1485318625271683	0.7413078554794419	-0.7811196737486181	-0.4466936474557093	-1.6487206632952114	0.03981181826917712	-1.3763794085222938	-1.3378877947698191	-1.8743257396323671	-1.6213752759171975	-0.9723494680652758	-1.6502566106700771	0.02949970226730425	-1.1191287374745231	0.8201947867219062	-1.9704108017650688	-0.6065355209635168	-1.2282125586599415	1.275502813050919	-0.051320455413872416	0.5715257188650535	0.7398443240867971	-1.417764188786784	0.6779198646999873	-1.2443562041865874	-0.9624606471274059	0.9624606471274068	-1.131370196091877	0.0	-3.7117600307809817	-5.408202625528923	-1.6648470224499716	-5.264867269232116	-5.965310253283695	-1.6989607218746734	-6.0710969410740185	0.34569560167812696	-6.790873888742938	-6.1235549668213975	-0.6776259796065887	-4.748791073767893	-7.548411906672598	-7.548411906672598	-5.877908680382483	-5.687939335329419	-7.604656235062636	-1.0135776562877288	-7.604656235062636	-6.123450569202628	-7.604656235062636	-1.130029168609581	0.9123416597069288	-0.4220977555736818	-1.965856908934299	-5.086181874769431	-7.604656235062636	-3.7148272192873946	-6.066575911042959	-6.0188161539783405	-7.604656235062636	-2.142209290352583	-4.56685266148188	-0.09558527284436737	-5.817290430992457	0.5352300539557415	-7.604656235062636	-7.604656235062636	-7.604656235062636	-7.604656235062636	-1.000481645422596	0.4220977555736827	-7.604656235062636	-7.604656235062636	-7.604656235062636	-7.604656235062636	-7.604656235062636	-7.604656235062636	-2.1911080472251867	-2.051495869082005	-0.30294354992854805	0.07382485450217757	-2.094197328685872	0.2291186954263722	-1.3094746895623055	-0.4155661468376977	-1.1195647252611185	0.4155661468376977	-0.28028771469698377	0.04603763304507735	0.28028771469698377	0.7200533144708571	-0.34938854332312497	-0.5807920790007768	0.34938854332312497	-0.8490628857174531	4.269717503470922	2.002544500289392	5.863654581946975	-0.6432207445736768	4.918319236232785	2.204644143585345	2.5845358529384463	4.476004170166121	6.213523993043842	2.467862055147123	2.31764863591946	6.190987390750477	0.9946145920225208	3.736188264728337	2.496044627640891	0.22917384674948016	5.269303375646572	2.578959568235036	2.2100104652259933	0.4140468978241961	1.8851340497586064	2.336859744880952	3.7579386935029695	0.17731849127500587	0.5080073004878882	0.09431809659565094	-0.7035428487718987	0.5385646150618109	0.5645448145635811	-0.7035428487718987	1.2616207568680011	0.41784620611404577	-0.17731849127500576	0.5755269392969278	-0.10447462706299404	3.6655792907579072	4.0196616621435215	4.33742833819917	3.5115429273403973	0.3020603793790615	-0.3020603793790615	0.2244798899752034	-0.22447988997520246	-0.6475047699127101	-0.4764458827848559	-0.32289633769256554	-0.6916619167556313	0.06183279347427195	-0.4085674237611023	0.3467346302868286	-3.430114595064393	-3.1766144596704287	-3.1472997028471834
STM1961	0.4613015265814475	-0.0510982265010238	-0.4161552060010472	0.005951905920622558	-0.9286325340600408	-1.2063530730950411	-0.961258942812682	-1.1525445051428544	0.3487480012768103	-0.272592142117718	-0.07615585915909273	-0.35756589408727146	0.15953917999396694	0.2971143705084405	-0.3775127936088314	0.08039842310039091	-0.029108602330822464	0.25831964278042463	0.2765694231944362	-0.2732980988983691	-0.3469204121160594	-0.2886129241230382	0.06808080462750787	-0.06808080462750787	-0.31224495302737765	-0.4461256945454899	-3.0441404819211138	-3.3300342947936628	-3.9037129720447035	-3.7561703168540745	-0.0631632746131725	0.06316327461317428	-0.2491007448934965	-1.3164986623699946	-2.064437305877931	2.122093645997474	-1.161251557248181	-1.3031450428284366	-1.5226987294138512	-0.7397555888862382	-1.2052656337645784	2.1051481497906623	2.2428989099089285	-0.3135553730242986	0.5673381414618639	-1.422758882184029	-0.2537827684375662	0.3285438099021425	0.16932789825089856	0.4600335403798672	0.441502949173425	0.3345013874499925	0.39719045806538394	-0.004826209146218119	-0.05963720295619001	0.06446341210240725	-1.2996654613337617	-1.718096129819319	-1.8536102251919724	0.21399129368082906	-0.21399129368082906	0.11193865661290656	0.344028214172436	0.23303745283994104	0.1088803930733846	-0.18176337985100047	0.07288298677761418	1.102151850878684	-1.0261259337829325	-0.7643439583641545	0.28346596750661845	-0.2252250023841897	-1.3190262000521178	0.8382078166600468	0.8877901979828291	0.6653408461303822	0.15811161715258315	-1.2189622548596937	-1.073413732196463	-1.2514095677409474	-1.6677428580634528	-0.3685608945714439	-1.613653846272307	1.3238407164217936	-0.7802932304775423	0.3571972619947505	-1.8721886695203769	-0.7283787953223557	0.14610998210937076	0.24764982886357426	-0.3937598109729477	-0.7891608426698467	-1.2457725301196891	-1.5750423214659302	0.8703445383282241	-2.7269281358790107	-1.966741878098051	-1.1300777776164903	-2.484577844858041	-3.1076071564108996	-0.7255890958931159	-0.5675750018404884	-2.6910646882634275	-3.0890290657837527	-2.9683419672359577	-2.3731466077191747	-0.041831831182493666	0.976548303406208	-1.6178219749653842	1.0017520850607706	-1.8885474620093792	-1.4273318841018554	-1.6643161220058518	-0.8805456101829909	-0.695144151574854	-0.8976599433123997	-2.9515162817860867	-2.89556123127868	-2.6866638154668956	-0.13993002842544033	0.3365962802574813	-3.5683488961684366	-4.340122525367117	-4.617945946460127	-0.16469357580491106	-0.037336895124536085	0.10220863056431463	-0.12431961892563415	0.12083175265162185	0.0034878662740140953	-0.06619608310528857	0.06619608310528857	-0.007093046093272548	0.045436907189278834	-0.03834386109600807	-2.662927976529602	-2.9890310038317205	-2.9734953111523783	-0.10032304284635084	-0.06567456734311694	0.16599761018947135	-0.14418920973809435	-0.2835053724511765	0.04185501878339615	-0.4808129220289095	-1.0733974820235517	-1.1054031527466632	-1.2471846339055288	-1.1715999731419942	-0.2879055152043062	0.50933500001344	-1.6085568930224357	-3.8755460051798254	-3.8028060203001766	-0.0643478848980159	-0.005549669749592923	0.06989755464760705	-1.2936214295212745	-3.24355002626366	-0.404263583289664	-0.2789594664011332	1.688480197655041	1.4142769906109152	0.03811091605148675	-0.03811091605148675	1.3995683218451749	1.3213808989094904	-0.14427599633957833	-0.3127516832776553	1.5626421206008256	1.3756084127190054	-0.1036575045313679	0.1036575045313679	0.12405370827226835	-0.12405370827226835	0.060958497070627615	-0.1881415738700074	0.19377113324499629	-0.13411412675620848	-3.4140221801410062	-3.190400419737325	-3.056785536925065	-4.6021762434639415	-4.978224266338102	-5.203467329033929	-1.9673951339983928	-2.3020630280694725	-2.1854333356560964	-6.089908254659876	-5.890502384924776	-5.9347425943362975	-0.9386764951171659	-0.8367259468058155	-0.2066660559809197	-2.730601274731064	-3.0905268649927478	-2.945351186371884	-0.1374743798676601	0.1807506252625206	-0.0432762453948623	-3.3159975960003485	-4.229058794859772	-3.606759943631084	0.6439133041873033	0.7035447793799099	2.7237702070384664	1.79842780481839	3.168258352553126	1.5179923513919125	0.4249445990692236	0.7558040670935844	1.0289406077745653	-0.5215390032941212	2.6605941771752626	2.2077580131194594	2.8688346938078886	0.7140818622221765	1.1474089886589578	-0.18200577608578786	2.6178716869144236	2.5466049174036147	2.4779717885133667	0.2615101613006594	0.9821313656143946	0.0012410890086531625	-0.0012410890086531625	-0.04069678982961733	0.04069678982961555	0.2800851213811626	0.3765205181117466	-0.06460195319216755	-0.15679165791419258	0.22139361110636105	-3.82520062894612	-3.64031962341042	-3.6154214320879774	0.6069413655681641	-0.6069413655681641	2.32398595543335	2.0981148734497883	1.8496461141709712	-2.5196810668867347	-0.07008593743293545	0.8096423056576736	0.3389863791010672	-0.1688254403645928	0.45086852025738894	-2.5427885193889725	0.0313074220285916	1.3322317275014388	-1.8195598812915803	0.8076828326116772	0.2423222599847588	-0.2114474859672839	0.0	-0.2913286361912846	-0.350674957102914	0.4030415484009673	0.2226482206310063	-3.1631794239106057	0.16310978061599354	-1.0683215796677563	-1.7159437253485612	0.14714715953791746	0.7705908301357045	0.1891570051348221	0.12084547820467505	0.1853403646660876	0.1874437069298338	0.15560401302598234	-0.36065622751286064	1.0552848782657414	-4.946818598855796	0.16072163464925104	-0.2358134150581712	-0.8894585990972299	0.4399916140180675	1.3578579821273775	-0.4889795629860281	1.1018928105755936	0.9233627359856912	0.5138104912320891	0.0	-0.14216101173177975	-1.4661963905556146	-1.5977416710637833	-0.24686045207732304	0.7421716493534499	-1.4582581474215341	0.09432548032057576	-0.09432548032057664	-1.3807956598683724	-3.312816241117665	0.0022576058747887373	-3.4225586089606805	-0.6251421420062542	0.4374586782974657	0.3299080563671932	0.18748668867224616	-2.0092337034469923	0.6124178781806098	0.0	0.49463215500767	0.31658821965393713	0.13609203611584952	0.043590421461749074	0.34699047160891183	0.5718792383105971	-4.6093791204479375	-0.05314840929163901	-2.979563522606065	-2.605454219438742	-0.008022260737302389	0.3103717776891184	1.2377484442201359	-4.798035975650767	-1.029660522654032	0.03279894452971277	0.4039419082392328	-3.3013845471807546	-4.36854286948696	1.1271065624812646	0.7677689837056825	-5.507488471577426	-0.5006953635322375	0.5959626112552332	1.6042071590910505	-5.821908345395171	0.9721768760886746	0.9837991288847814	-5.9916077678144735	1.3231902825082944	0.4179713336839761	0.1870395088287093	0.4993862672645388	0.0	-5.806989668262336	-4.650712213322649	-0.8664842699752402	-3.904540810643205	-0.7780686795362648	-5.150023411781143	-3.5981906696752874	-3.4727051274907152	0.7866296981392544	-5.531096662279078	-1.7948622049030964	0.5626441148700767	-4.331387461880277	0.9660551737277584	1.1740428313433444	-1.6407548605804143	-3.3548473864631085	1.0459229352039827	-4.645761655633473	0.0	-6.0063782108971795	0.033230977637572316	0.5028228506364485	-0.1527926318483832	0.5448912311876324	0.1757501199757705	0.1527926318483832	-0.4613122318178906	0.4654369054927674	-0.2040023102713304	0.4208760296604055	0.041693630232956025	1.2171184145156548	0.15382853489096604	1.2194916367814417	-0.12295512493617801	0.2110125680605605	0.7246166785267611	0.4114835098550049	-0.18051205585438	-1.1412287808274575	0.2758100746411394	-0.035313884501219306	1.259907398335729	-0.0045281300947515035	-1.3214660363045647	-0.3139235228209305	1.0851750743851802	-0.1135013946027641	-0.3337943529210952	-0.05336790304182859	0.600433488815951	0.5367838186523555	1.5748136843826968	-0.5470655857741207	2.5437564116382534	2.2597259290899547	2.1849095446457225	1.9721524537871384	0.6126082307686325	2.4120873329257497	-0.7364356791869957	2.633316173699193	-0.4218831957821978	2.1442002500544346	2.0134830151028518	2.3854130016034745	0.17709629774429647	-0.1612392445693578	-0.6499925464364864	-0.07196645429394444	0.1854453276689068	-0.11347887337496587	-0.40862295997759546	-0.30646695693311976	0.306466956933118	-0.12643864497266932	0.0	-5.5038524415980925	-5.756484206933899	-3.00465220022898	-4.842262492459483	-5.466008775918382	-2.376306909767385	-7.223347957526027	0.4109345400699116	-5.35215324303901	-6.718036800378347	-1.7815775641128009	-5.341252791586607	-5.79535012472669	-7.202876966300415	-6.600674279138793	-4.582532958107687	-6.09442632945396	-5.227582040946381	-4.902469869857496	-3.5597439613523933	-5.800364748890432	-3.7207410577699	-1.3960079301566148	0.1641539141865973	-4.406003214661951	-4.19348795808125	-5.729095397263298	-1.921862822669958	-5.494952729715832	-4.024343835401844	-2.563062810179664	-4.6031074912756695	-1.9849257252202601	-3.1978629695290293	-3.3675774940351437	-1.5491070164674958	-6.370201072139852	-2.6642775490288804	-5.428053764919818	-6.676883132453928	-5.127419101135517	-0.16415391418659908	-6.386507694643557	-5.9587227791837405	-5.331040821211318	-6.203272245671582	-4.415081901370071	-6.931401743921678	-2.782444698127541	-2.8931472967857568	0.17133312439973736	-0.02234817321033233	-2.691714328918988	-0.1489849511894068	-2.5136764243682723	0.22164089884357446	-2.388901398867948	-0.22164089884357274	-0.040617190831524486	3.867297167198872	0.040617190831524486	3.9832738981867934	0.05256860214669778	-2.1174757457735467	-0.05256860214669866	-1.9646735819959176	0.08814269585503087	-0.02030699514541912	0.2216918945354962	0.11707026241546448	0.2788841370936801	-0.07404599161585868	0.7305577040562463	0.3476142204639601	0.1488490546275134	-0.04966742252483414	-0.31798667723545204	0.3391171726509289	0.5783437774199554	0.2291222546355183	-0.09005299988394544	0.040160490234000264	0.27387850216284004	0.32098767614665125	0.2640833636024862	-0.15723075264946473	0.195580228285837	-0.14016703136498165	0.10017082678205913	0.17705544290422814	-2.8616067863606114	-3.4459607625646207	-2.709646392734816	-3.7452585559021263	-2.999314570020805	-3.3535471636428142	-2.892458110456237	-1.5040601919423988	-0.17705544290422906	-1.8507355893483928	-3.1145467489296346	0.3779532870063296	-0.10129043855902964	0.4187380099548115	0.3954562999444171	0.1422472271057611	-0.1422472271057611	0.1881621346864195	-0.1881621346864195	-1.0629348828090608	-0.8511711994048445	-0.9942992603063558	-1.2749595682075574	0.2957391094523114	-0.030429675266147708	-0.2653094341861637	0.4520660285971294	1.285170181237719	0.7715827862084703
STM1435	0.19724449926853005	0.08594381336201272	-0.2718837736789013	-0.011304538951645071	0.03340984125175783	0.14523970547147158	-0.1364735259526002	-0.0490019329849769	0.07815894301225512	-0.07011305365642606	-0.008045889355827285	-0.9640086171049056	-1.0223653421310326	0.07708359458889902	-0.03481938926576955	-0.04226420532312947	0.09986045120646647	-0.02453311131440384	0.2508634300767545	0.07665023461612464	0.11017349616592932	0.20483743287593906	0.17553019987102125	-0.17553019987102125	0.2270255076465162	-0.15905247661769906	0.34104747014296954	0.3503019946128241	0.3564970978800357	0.7592305731589217	0.17952527978911625	-0.17952527978911625	-0.27348303957450426	-0.4139190716722085	-0.10922138708071838	-0.16659786299244495	-0.01610640855873591	0.18971504792922825	-0.039347046604637725	-0.3335545086335649	-0.0375981865320254	-0.2973850139377392	-0.3197678941027631	0.06678884942453145	-0.22820834795735845	-0.4856263003156682	0.16141949853283055	-0.03571560783289307	-0.053980172891929364	-0.2704540747510471	-0.9125537262620522	-0.9169231984033795	-0.8888326643424955	0.00206625881665623	-0.05697150293883446	0.054905244122176455	-1.273862193123188	-0.9468630036283175	-0.9267720710882354	0.1896602304088173	-0.1896602304088173	-0.18068664909366827	-0.08183593768699103	-0.1927304554098317	-0.023609931625081515	0.07418393847172666	-0.05057400684664337	0.3231710677519741	-0.6072880426782472	-0.5976083365109774	-0.005583599563052211	-0.4462578468170797	-0.4222566557007319	0.09858809591155816	0.18721727989553733	0.12862367511794126	-0.06162813177034643	-0.2662934637405474	-0.4305899525215713	-0.3136669552512101	-0.2650374754756566	-0.4068825326349419	-0.28361150254638723	0.26329818251095194	-0.37480303215617017	0.1589996037018464	-0.20462141089531727	0.16234553049274592	-0.20626091935146285	0.032877546696477467	0.17338337265498271	-0.5813837331556098	-0.5264543499593382	-0.6934534548129445	-0.09267989973474222	-0.5206096798142728	-0.6803710302703171	-0.8721413652692194	-0.1641275718549524	-0.31007205304888696	0.1234324074611397	0.06639757748963326	-0.5551678836475239	-0.3389849087345782	-0.02531657157767686	-0.4468353422071205	-0.07178404655352111	0.04569321110558189	-0.7900948671677179	0.20897092247346288	-0.006369833062112029	-0.6452935279927177	-0.6905034321950172	-0.07788664429361969	0.19298086739029066	-0.16922121805468748	-0.5889891158082863	-0.5493623838309833	-0.686501885858811	-0.37787800144230665	0.128901650280703	0.06072482785619116	-0.3964362884155559	-0.3050229489092953	-0.3586131863827635	-0.478634745435734	-0.3836948516683805	-0.3232270523833485	0.8449488536791296	-0.5217218012957812	-0.07207586854509174	0.07207586854509174	0.11344504236253705	-0.05488486581694119	-0.05856017654559409	0.04538230394814313	0.13427463693227892	-0.12339182939386895	-0.032030019568798807	0.2745141684300956	-0.2424841488612985	-0.19431145849902265	0.5763238224539959	0.1453226393424103	1.2510646210900944	1.0776073313062584	1.0614302951131602	1.2348701024778528	1.1813599885536121	-0.7140247856764983	-0.2026708562684778	0.2407174454266787	-0.32302935951053513	-0.2094388168305468	-0.03589030051778863	0.08788282107158807	-0.05199252055380299	0.37950123223076737	-0.05500261708231413	0.394626907085506	0.15614083078431396	0.925457821814926	0.9383008258827532	-0.03869573037760965	0.03869573037760965	0.8506540116672197	0.8318252907348169	-0.08994672631628298	0.09117072102540023	0.05918321952781193	1.0785649558915305	0.5351405775102727	-0.5351405775102727	-0.02176359377568815	0.02176359377568815	0.1665179670547534	-0.2842414300064844	0.39211852559826	-0.06574761648637129	-0.36446072965660026	-0.2352319027999057	0.16009765632526474	0.6086292866350549	0.7912266846942559	0.6047392782548675	-0.09653315649257443	-0.385650260434133	0.01969332944113233	0.10650920885347136	0.13023572474729406	0.12019108145455615	-0.02597794384304297	0.25629922445846104	0.3685054135816399	0.7376073813793579	0.8692243480732715	0.8466599705988741	-0.14336918399018295	0.2772603764002799	-0.13389119241009606	0.5257375219016582	0.5027177532095459	0.8263281114577632	-0.6921545765925963	-0.27750686780876244	-0.22700658055426184	-0.2861446577886184	-0.06740564669767579	-0.4368185887327236	-0.6235649555943787	-0.4161931170560713	-0.2549736403339651	0.2474995635012931	-0.02401546527410048	-0.17204136261178427	-0.08106019262101327	-0.30225381674115503	-0.2440883669494945	0.03000730430747112	0.024054719564265525	0.14290892600833516	-0.12357765757326432	-0.6066832536499991	0.13652929052569718	0.038661221799470624	-0.038661221799469736	0.26163212293846705	-0.26163212293846794	-0.0021043177116659697	-0.352067586678098	0.2376451557132544	-0.2660438204776643	0.028398664764409	-0.2376469399826409	-0.2924801244563584	-0.3214536244650077	1.053308933523874	-1.053308933523874	3.478836396001491	3.3740796815854575	2.189629782113669	0.7534041511621368	0.8685932635673161	1.3591697757904573	0.4513093584495067	0.6644778596972891	0.9302224966444392	1.1387077929949363	0.8530548316332576	1.3046305061693424	1.1757836458652893	1.0615301644652355	1.069071789105748	1.1404443755759406	0.0	0.6414398800802479	0.5657740723247802	0.4502426510259552	0.8940524788709006	0.7405936574152863	0.8413958138792168	-0.521070270628079	1.079605776097992	-0.4249349598848795	0.3132568982046102	-0.3644078361700141	0.5111915220496028	0.4386298024214171	-0.20606389301267125	-0.22123352104079969	-0.4285994935249455	0.4231155758199083	0.4054680534076249	-0.18899504931257827	0.2213422514785126	-0.7853875191423745	0.8991523054634669	0.4292582406801317	-0.8055753705450899	0.3292346027840161	0.7415345157011721	0.11411434457077176	0.0	-0.4785280286050266	0.04680787623362548	0.7272744008880387	0.30835472274962683	0.4191549575767022	0.01867573674417233	-0.10961044139568354	0.10961044139568443	-0.02822091404581695	0.8892046814644141	0.22463639044077602	0.7867644488739804	-0.3696738421647003	1.230884031825206	0.5023755088196333	1.2187814269218888	1.3577869129851683	0.7270808352588851	0.0	1.406613310789063	1.0782581246086496	0.851151911584723	0.8687713945507998	0.8514241296783549	1.4681251327785576	0.2474621273312589	0.9091858550980394	1.0527900611089906	1.0758327602150857	1.1546098660165365	1.4094063510692625	0.8809747975487836	0.4666769437753793	-0.35351555412554525	0.21136859812255349	1.0541492190166029	0.8207399711490062	-0.06079633797372441	0.9434240130134626	1.1089296330405656	0.5848522805541316	-0.5896949112112164	0.8746686696126531	0.4791426951774192	-0.06999864389101251	0.4059672992620422	1.178561803164058	-0.010914017078675007	0.679156281899413	0.04513171937756422	0.5729235510179516	0.5134233749487151	0.0	0.6598587775526443	1.2510240504819965	-0.1429401001060464	1.2542757354786005	0.558267641743039	0.2813080132285979	0.7224148903344663	1.0735203594102372	0.9518226910738256	0.4417809274866533	0.4657798169295537	0.9273797207487321	1.3967128707584169	1.19091323344246	1.0804394741849157	-0.4402913491317495	0.6011185334976012	0.21323709486914755	-0.5266665411874953	0.0	-1.1213693077400446	0.153874208514587	-0.10700679095017752	0.10099388532813336	-0.2266026443243314	0.3954694279592443	-0.10099388532813336	-1.0299702268561592	0.3792515466622248	0.039152946970112616	-0.795289018099866	-0.05645326173560682	0.15613436528829006	0.2980608286795601	-0.17952021388177994	0.384709403930092	-0.5800317712621545	-0.6726186722290688	0.2663300137782638	0.2909876960544953	-0.7465272569491246	0.030868953367718888	0.4445396611260346	0.23204261323096986	0.12245487429117395	-1.020488427873257	-0.6304253463406084	0.20206588834638595	-0.013568638602222904	-0.1810630559347146	-0.09029288608154573	0.03332327214813802	0.07795235910513297	-0.8905675461499749	0.05696961393340594	-1.1145611702271436	-1.0494214785267797	-0.7730255716897139	-0.4411726480867184	0.3985985139614101	-0.8968038981396607	0.014403135969926597	-1.1237295336862756	-0.026582338111230897	-1.3816481266209806	-0.9308700931742636	-1.1018884016971011	0.1022853432595241	-0.28655669229670266	0.0196359697910804	0.08528621074142427	-0.1691000714322346	0.08381386069081033	0.2306648966283582	-0.010466528266698916	0.010466528266700692	0.29189750386544233	0.0	-0.1356168998883831	-0.3603104988604011	0.5685783193264777	-0.20197170464004088	-0.3249963238196374	-0.2494370774034156	-0.6229465161118428	0.3986684793815458	-1.072811623400196	-0.3840881882419521	-0.15727684083226026	-0.048769557364207294	-0.7888185065860203	-0.8900465529303627	-0.6629352294511914	-0.4113431537230303	-1.1278605164033833	-1.0098619364880308	-0.6705786820174557	-0.35253658255570475	-1.113113651761843	-0.6016831402614544	-0.5579004055431769	-0.15385656515955493	-1.2856381691594372	-0.134024088802569	-1.4674926510009456	-0.37337976293151787	-1.5291782131260492	-0.2256831811324762	-0.061685188312170965	-1.3189235701897477	-0.7773226377810349	-0.6021693283050809	-0.3958312489982303	-0.63114274450224	-0.6719458226471113	0.07039311108103874	-1.039728723404412	-0.6814208419550702	-1.0376427495242837	0.15385656515955404	-0.8836336386325111	-0.9679887386190078	-0.675932823253147	-0.7976635186954804	-0.6301910552671499	-1.460610954318568	0.5382580772165229	0.4502200963922105	-0.14041579682233873	0.1097559319345418	0.2716593677272563	0.030659864887796925	0.06161745238499705	0.09956415084672264	0.08341710259862277	-0.09956415084672264	0.11872506823361205	0.1058816140981058	-0.11872506823361385	0.20160969439067425	-0.037375179795263946	0.0035741557926662892	0.037375179795263946	0.06342755894390882	0.4417577195349969	0.17076785804117822	0.7886716783628414	0.12161952668994935	0.36040920128643616	-0.2860954358259358	-0.10726041741665247	0.1875400263040161	0.7010592539796479	-0.10512234783936236	0.2215134751662351	0.6905014341792706	-0.3045268261703358	0.05880189379300571	0.2322987220686352	-0.07624534370386726	0.3308826690997391	-0.05554160360415583	-0.534225508544103	-0.04537418298608298	-0.2627823661674737	-0.07166053379688186	0.16740853397115352	0.1222609617135726	-1.560623882649076	-1.1985935367782927	-2.388570811562825	-0.5559970249623678	-0.5222729592273403	-0.4865313826193347	-0.17481698980153834	-1.462491850960113	-0.1222609617135726	-0.4719132067909602	-2.7542398706498266	-0.16271746619706207	0.054308474283081054	0.414242303044114	-0.14101322161723573	-0.09096562940108477	0.09096562940108477	0.0910446926097368	-0.09104469260973502	0.2225297622159612	0.26679166161916257	0.043194912311260936	0.10158702643293438	-0.04517390523872322	-0.0023603358065500397	0.04753424104527504	0.11786813732909884	-0.05186875978269612	-0.00557464906201055
STM0307	-0.13612703901349654	0.13452244100189506	0.1157093114257144	-0.11410471341411375	-0.06570504946316458	0.03899432820220562	0.19321977901586784	0.0561620399683056	-0.037859553704558735	-0.2299186889814928	0.26777824268605244	-0.642207825342437	-1.10951851592805	0.10388096395737544	-0.2996562359858839	0.1957752720285102	0.665724239588811	1.3913295518146709	1.291386309144853	-0.16029958320363935	-0.3352665760449778	-0.4493663545381974	0.003474301432625282	-0.003474301432625282	0.001719291367489717	-0.1258829297911861	1.6391766077897143	1.6233153718379991	1.6551941726029382	1.8891122371682991	0.20978975723086526	-0.2097897572308645	1.585010782868264	1.9259735373059368	0.6303143988197988	-0.4860355851327789	0.6413264809793809	0.553938942056293	-0.3562636399810426	-0.4616009715113298	-0.7423980162285124	-0.6892184631382001	-0.5878316981636393	0.08153598781830508	-0.07884685325271068	2.051756213291121	-0.0026891345655934984	0.12967315953303338	-0.05856578246202384	-0.16757465660597948	-0.4105872607656265	-1.0531633485176215	-0.8654263240505359	0.07329064407938103	0.02593872151878429	-0.09922936559816352	3.1365618259528008	3.520594019586155	3.613263704940296	-0.1981166942603627	0.1981166942603627	-0.21078461683775007	-0.04651529321516712	-0.05399279455070172	-0.03907273647231513	0.16475556915535616	-0.1256828326830428	0.3019839739851973	-2.2280220778844044	-2.2911200744392928	0.5201458802262566	-2.153621922155725	-1.4659173505779552	-0.08930802584763597	0.4668501955363311	0.3239682066229568	0.19610821175801973	-1.7404672169876454	-2.2965714754504063	-1.4784530464850176	-2.5426973769568932	1.21386482111384	0.5379010943055773	0.5059514826191052	-0.942269128552212	-0.12579220642959846	-2.4137520068053457	-0.396794955765821	-0.6748872555559382	0.15518363766539522	0.5197036178905421	-2.8133494553617147	-3.36410572807863	-2.806031719968164	-0.30031170939762664	-2.5587523627945044	-3.016270684105064	-2.819271293898701	-1.9940641703817	-2.3587226276104976	-0.2825914659794533	0.6324826856505306	-1.9603274243857731	-2.2859862704202243	-1.909530180523096	-2.0603387249394527	0.5312734629592786	0.32169625869099594	0.1904499366309053	0.24581204524854616	-1.3687490932781072	-0.2447970235596788	-0.25048549515695484	-0.004204576736277055	0.1464097049894164	-0.6391690692188954	-3.0378737698972498	-3.060284440891809	-2.8711092587385094	-0.12340177714186495	-0.0020045419404315368	0.2761088607971587	0.4323170809615275	0.34542462587348144	0.38722425186539855	0.3394181745503646	0.3678667859559921	-0.0038802133984345843	-0.07828532577890003	0.08216553917733194	0.019490680372706848	-0.019490680372706848	-0.07578836432288227	-0.06707817856686127	0.14286654288974354	0.2263652236739216	0.3022247420219273	0.5131630693134186	0.040359277369152124	-0.17921053064747294	0.13885125327831904	-0.18183890590933416	-0.4611976967529072	0.05636843754574539	-0.006936084306611967	-0.8553297740661883	0.06276317334162584	0.2573764117601982	-0.16882503271170354	-1.011738060486728	0.10120593577777193	0.5008270209417978	4.054462679730031	2.4957829547642243	0.12529643030902804	0.04688047486648017	-0.17217690517551001	0.2312045376586296	2.9455487100275173	-0.028452660173790008	-0.1115409625037458	0.4314870297600306	0.5845317250589082	0.08558980329959809	-0.0855898032995972	0.4597917349871894	0.1026237531140186	-1.1776608630405976	-0.8194318109535823	0.17012831296965913	0.05026743712785997	0.6132559579453956	-0.6132559579453951	-0.11580901596586644	0.11580901596586644	-0.13253840493225688	-0.1653592415299654	0.051369207467849336	-0.7684325185901955	1.6200582497844698	1.8735815762764167	2.483038875753084	2.277008593458368	2.0791794297533475	1.9706030068933489	1.2716736831877549	1.3025900224997375	1.1455099669251378	1.274598163229335	1.2303919500913034	0.8548574049278175	0.2270156807954473	0.3438888653958392	0.6488109076950908	2.0493736420576782	2.0283757635904776	1.839205926497403	-0.1146726637166582	0.12352035177369115	-0.00884768805703473	1.8141848876925903	1.8161845443604248	1.9724291689824875	-0.33016363623861	0.033220164791139865	-0.8831053466959098	-0.12387092932973155	-0.5221519979358886	-0.4245271394634065	-0.5361817346993591	-0.3675486367541376	-1.4992642127176845	-0.010920171456945129	-0.3056446723057631	-0.6286729383357441	-0.26960928059500144	-0.11490113935710068	0.039021879886675485	-0.022299993334194745	-0.41388653297051103	-0.5433650869505442	-1.1578906512922993	0.17199243730601044	-0.4171277223270087	-0.00047825407764356953	0.0004782540776444577	-0.17381158511689598	0.1738115851168951	-0.3734669675622486	-0.576421248794599	0.09167642763126604	-0.2576662610306295	0.16598983339936346	0.6568999215128075	0.5635723623281761	0.4387981846224261	0.24279892088052696	-0.2427989208805261	-0.2322423741160033	0.547541704867915	1.0808769494002206	1.2653776903082379	0.5677290560755885	-0.6926671541657416	-0.22963925208048155	0.8242286524756821	0.3882713396774182	0.6241175657069427	1.2304620945914078	0.3490300762705312	1.058345434132236	-0.8142560930783986	0.4554314918080361	0.19147463654789387	0.0	0.5810815029008491	0.8728358331429433	0.5904465056534978	0.33208491301482823	0.9755067769848856	0.8530819074661036	-0.4629948788332472	-0.2465505799799405	-0.6850513323756626	-0.4507477614726029	-0.7136020019357616	0.2841807267485503	-0.6407621473698608	-0.4623553355066745	-0.3944276450610378	-0.3318214123173764	-0.4443899915502199	0.5503392229622817	-0.4545692572210162	-0.3347034559737461	-0.6466223561928688	0.6011486731005489	-0.7561045515492228	-0.8894617159638107	-0.2550838601133289	0.3432216059025359	0.05885588315254432	0.0	-0.3032402758156003	-0.1886189939369292	0.8390870017638434	0.3275680986061964	-0.4284218311452097	-1.8419356604087351	-0.1025360976144114	0.10253609761441228	-1.5740295420036199	0.2394249482439709	0.2192463239702267	0.5374601876553955	-0.1936083263226207	-0.02081760239807906	0.7072633635881322	1.1812980648462927	0.2945142159531988	0.2233709814262843	0.0	-0.3529927778161888	-0.5371688452239995	-1.2386472167922542	0.04950289307667344	-0.9632774568024542	0.16236819627391785	2.4719255656804995	0.9421299726656632	0.3718655587709909	0.5622082813234259	-0.19827814695616475	0.5347057376233604	-0.5292324476138628	2.6769916837436902	0.04510521175698301	0.21519645431913936	-1.0614815732434997	0.09580274344058193	2.2273090968172653	0.9736102033591107	0.4794433925947317	2.061592371147353	-0.09098778262891204	0.11511538882264905	0.3207199716046372	3.2585675067647006	-0.15718587639911252	0.2914412283167609	4.8733035489206324	0.2095030289505724	0.9648498997364978	0.4676511954536231	-0.8183489405890549	0.0	3.4023453008437485	2.0444186360978183	-0.13513099067880585	2.108104121138889	1.3168952732924015	2.304352626810441	-0.4400516839686857	-0.16301807137982038	-0.4854656574747072	4.129515287358473	-0.4437441014946195	-0.31077654740170946	3.1036205759316515	0.8965602106952639	0.7704143298490624	-1.8380056268431488	-1.8133898999558271	-0.4453812206919503	1.5724732196435758	0.0	-0.8031495612218116	0.210418048639796	-0.2991980691312843	0.05924390822430947	-0.653555984153444	0.3224224765635784	-0.05924390822430947	-0.9614514703926398	-0.2100898010526322	-0.04694621864115423	-0.7807402568785076	0.026448883648605204	0.14681641313560068	-0.1573786561935382	-0.4299847535519854	0.01854454493124891	-0.3271383794526681	-0.9352605701573592	0.14362601750614878	-0.09027675498790266	-1.2886842289017069	-0.004688861218317797	-0.22364143020468674	-0.06565180232610146	-0.5248696254454863	-1.0602533071367717	-0.7975364077423359	0.1894390417805472	0.025186196210867703	0.26751648482774826	0.15437524762087396	-0.3669599325315556	-0.1874486142000409	-1.1220651896681542	0.2125846849106816	-1.2043600039458413	-1.1875170583245462	-1.0442227602340115	-0.3902075819829198	-1.1843886407481712	-0.999191840396318	-0.0743284781321023	-0.8556511140501879	0.1379763335770141	-0.926754113529496	-1.4277027368123707	-0.7742947861547691	-0.07677432872425792	-0.00042761920319822616	-0.3165938112411908	-0.15010304589441148	0.319265356566385	-0.1691623106719744	0.38354028716920574	0.01535052642681656	-0.01535052642681656	0.030422715926260224	0.0	-0.06260514087819136	0.04999574082241765	0.15330052412568573	-0.05928970444765992	-0.7614136011755592	0.3849399063271033	-1.6776117768758612	0.03629866470140897	-1.2049356314201605	-1.6952888674951492	0.7213738230677889	-0.3299882842958484	-2.2199027637281192	-2.177557864942231	-2.084785052967949	-0.028922605514280164	0.3610062488113259	0.8714960689529825	0.19941240169379607	4.385241626535774	3.6983580759858095	0.16142667557337198	0.3975174096364729	0.09529782439975687	0.840256189608021	3.778074223741446	0.12123548569820475	4.245722458393833	0.7628035974069887	3.69125488406442	0.2842670996305232	0.9632028355261522	3.622481601359911	0.3528310325316841	4.374026643170415	0.3268868980936013	4.546371370774313	-0.06342974350036101	3.615698949138607	4.518834180168336	0.7346330621317589	-0.09529782439975687	0.16310727413133108	4.266762316127878	4.11787217434842	0.1315428679984283	0.08792694045947512	0.6505047908914534	0.10180514533191508	-0.10863426093111084	0.17656070820884914	-0.005558287518178773	-0.1816489955865901	-0.17100242069066862	-0.025262647630629687	-0.06553742127288054	0.051128525172074994	0.06553742127288054	-0.1828448788564403	-0.5747897973459537	0.1828448788564403	-0.2577284439017058	-0.05928438570412808	0.3094938328866226	0.0592843857041272	0.3206052335480445	2.2864927859274644	1.4145604818105737	1.1935765615804117	-0.04261616889747444	2.2795297561848447	0.4824290921798626	2.119521490937016	0.8646387936017605	1.3495082823110334	0.9896451925470277	1.6975538932899354	1.4795407877653215	0.9215812824955004	0.7020964837243655	1.5917498438762614	0.27051818007204353	2.2341731531238462	1.6306350211208818	0.5027066546211056	-0.22790201117456865	1.2453755283205945	0.7274423380805572	1.0425866026991235	0.05808385151325447	-2.981559937276689	-2.686457278201265	1.0395806920500696	-3.0093222622650733	-1.5467964765648157	-3.617745100871272	-1.6593081595842731	-1.115705823884101	-0.058083851513252675	-1.301465651469201	1.0283118133223237	0.8506696987381153	1.6951253262254813	2.0773721645993843	2.0173175079261165	-0.3542722040342676	0.35427220403426674	0.10386662892563336	-0.10386662892563336	0.2366423389258614	0.1468268447258474	0.2177304305231509	0.3148221353336167	0.08039322452059139	-0.02730457629443439	-0.05308864822615611	-0.2952606046312205	-0.09341251388880513	-0.3270140833336965
STM3777	0.2759056727905467	0.0972055241193832	-0.37960224695262745	0.006491050042698454	0.1271965292026609	-0.3944393376297861	-0.10193278679292384	-0.0651128024690717	-0.20984154890538864	0.05087787332894589	0.1589636755764432	0.5124323330472578	0.8157944158558585	-0.040172272805597764	0.02287180564171365	0.017300467163884115	0.028815672830187825	0.04806591936466642	0.07370903133847317	0.06467412354473545	-0.2245906930334023	-0.3430775679842757	0.05867361015759976	-0.05867361015759976	-0.7897719290742238	-0.3060309078445753	-0.515920776426591	-0.3503046773989737	-0.3664765831770733	-0.059834748786840926	0.2551233160643607	-0.2551233160643598	0.0848202005230716	-0.7027091828784036	-0.044429298770443985	0.8296072357961117	0.0913531195195949	-0.7709819107132856	3.2303108571771983	2.931116367186438	2.4772670235680616	0.929493011015846	1.0297979229707366	0.11149586950822066	-0.010534139145507382	-0.5684786258920179	-0.1009617303627124	-0.09539740072223424	-0.03435057172912703	0.22032420751071846	0.3256876902717867	0.2638147816614653	0.16277998621889989	0.06930244463842873	0.3053379522667017	-0.3746403969051313	1.0703778431725182	1.1621615921348305	0.6957985983695192	-0.030264191862176663	0.030264191862176663	0.0014252088422175284	0.09153878909096667	-0.4082210605230357	0.16449270444237651	-0.1290701038434241	-0.03542260059895419	0.13737572184462632	0.5658797522725374	0.7723430822938369	0.24812151294854345	0.8183303603094885	1.2400424535512933	0.34141080559449755	0.3234539880925729	0.4009460036518684	0.184763257958358	1.0565259855939848	0.9711778397247944	1.5089997031241988	1.2335756253098804	0.9312521786895741	0.974693328183564	0.6132174617191241	-0.4166552061739628	0.3289176885730409	1.7862238918129334	0.18226972167114752	0.16765715483117116	0.18906447970161447	-0.3567216345327866	-0.094785120833901	-0.027340584656268874	-0.3632560008711465	0.24272518689974465	0.8264161406145307	-0.2363698116413495	-0.2052463289673785	0.3518542966285612	0.6795212858555839	0.4032879077676865	0.6854696080849116	0.4106774286826624	0.8442122045938918	1.5881540709493178	-0.41388875910018186	0.3008695017124525	0.32544407624798843	-0.3377735905681254	0.5516744134618614	1.9537413314038719	-0.3845807651816244	-0.5186039553753661	0.2169038496696576	0.37989000151815056	0.04517244916147512	0.27152321442565786	-0.7296754411897419	-0.3857385909673665	-0.5919240671411039	0.07079989473093651	0.9261176552438508	0.6560433009399258	0.3763159628042336	-0.5403788229348621	-0.2423258081271227	-0.2726298919972789	0.0016188169960660306	-0.13116534460010332	0.1295465276040364	0.1596363566593082	-0.1596363566593091	0.0949366616045726	-0.09747604680270072	0.00253938519812813	0.7922671318096137	0.8776425983280198	0.4983927191043626	-0.21048046351588034	-0.16759845956049713	0.3780789230763793	0.6479318705327453	-0.8405422138200134	-0.7863362893451713	-1.0173077567732878	-0.6815571522053991	-0.5339698406236195	-0.8151604493067559	-1.2871632856080666	0.9808080239442036	1.8881834471080088	1.2115111010191395	0.6446764937416329	0.9490663279146768	0.30289164644674305	-0.09057472574339798	-0.21231692070334507	1.1161956085729638	0.5061763796901895	0.08224875575898505	-0.264845364435355	2.0149194980791387	1.354497047707631	0.21570980254859595	-0.21570980254859595	2.0690128969622954	1.9645626225164063	-0.8553604442203957	-0.21651247605601576	0.8590122367920392	0.6818309607786839	0.2079690536915133	-0.20796905369151367	0.06447721300291143	-0.06447721300291231	0.22553221895330464	-0.2442744543816157	0.09678992758688663	-0.2325516324462713	-0.616304299579916	0.023853228519572056	-0.028589907542763807	-0.009523356367822087	-0.3617538296136802	0.06472369480853057	-0.36318657423405387	-0.200506576851498	-0.7707965281214078	-0.4967761855883692	-0.27081420686026103	0.12641700243811105	0.6308802897349749	0.7502026358287068	-0.41166988394274107	-0.09417472204185716	0.5477283350456608	0.5127937666270705	-0.20530852978804948	0.01732592687463974	0.18798260291341065	0.33485855675568565	0.3847906458715951	0.481582826089519	-0.1632530507352392	0.3105201302301781	-0.16039945623388974	-0.4170288298371485	-0.110852498581548	-0.09594989392531783	-0.018248895127083387	-0.2551063148347037	-0.6634559532137958	-0.13976747842272808	-0.2458364545884945	0.06824996569115792	0.5032539164225946	-0.10833924388142613	0.03826762113128268	-0.17075265180744914	0.12626702860819794	-0.4233344209567429	-0.10053096819352714	0.2306949767191417	-0.2961353998087661	-0.09973352816464233	0.09973352816464233	-0.28384625257786844	0.28384625257786755	-0.44314066128825397	-0.009810812745441487	0.1249042406578571	-0.0533102097548932	-0.07159403090296124	-1.0495818866649609	-1.282224007501657	-1.2095640002068937	0.25523386150328786	-0.25523386150328786	2.1282081777702384	1.8879116269665561	1.2862352885262125	-0.4823165380666632	0.1670135536472488	-0.2980238319893118	-0.11348891720024225	0.32102776131605903	-0.18260472979620526	-0.6239520768655629	-0.32259084557432605	0.10691751984385878	-0.6831248885038317	-0.044592823091618605	-0.24092262893442484	0.09548531963917828	0.0	-0.3780030867458821	0.048692019740428805	0.1613428636444807	-0.4819032631576485	-0.1501890293533119	0.048831929108446914	0.06933186991109608	2.248457427710985	-0.2372259160916803	-0.32740440304571017	-0.2958363999725995	0.4273335169368897	-0.33221230650517963	-0.5267400384829637	-0.3158932258036504	-0.6107899087365478	0.5533990351855138	0.9153029640229642	-0.2526308682286489	-0.2004606093096504	-0.3073347205871322	0.6670836067476404	-0.42437876367151617	-0.5072678341949173	0.3312421323625241	-0.0576476809853137	0.9335942559329168	0.0	-0.4820466101171029	0.6734674434685184	0.02058124850154286	0.2404333757721009	-0.5280297113344163	0.4816458370518015	0.3106325326717805	-0.3106325326717805	0.930005823607166	-0.8075296271372965	-0.026501702360590684	-1.1100239496588538	-0.2591479670509029	0.9646137000011032	1.1338897211528651	0.7995943514287482	2.33853791569108	-0.1009093325393522	0.0	0.41365724037035534	0.6719268279145814	-1.4695615144150294	-0.08963563036775746	-1.3614024898499988	-0.35115046065402744	-0.3141997505086964	0.6376965011608089	-1.1884215258443502	-0.6851438261974145	-1.1855290791766342	0.15719807021413335	-0.28594705963671085	-0.9354706931667724	-0.06330172521218369	-0.2966500986565759	-1.1671969295494842	-0.5249899874908817	-0.9487432781685774	0.7560353774334381	0.925864407075622	-0.9176439753961584	-0.8980628637770263	0.3368901264172175	-0.4889645338885185	-0.9294980987281596	-0.3653383327973545	0.5626457167619536	-0.5510518436227105	0.22261402944608388	0.5319448307404144	-0.02668325619900358	1.7514833187023593	0.0	0.9343819475874352	0.042912254367453606	-0.059463185117816224	0.34417629705624186	2.0850779203259604	-0.8562980093227877	-0.7789919890500601	-0.058743134972705675	0.8246997706685386	1.0503430622131322	-0.6577876721288449	0.885408444693061	2.8933579132485177	0.6116373651683231	1.1524620899605376	0.07106014570435537	1.3290288984521403	-0.26098672367102793	-1.4322961020713478	0.0	0.6414313332137089	0.058001450186553775	-0.41126171312587534	0.08344039565353878	-0.8980814436472202	-0.2423411804405937	-0.08344039565353789	-1.8596533326037643	0.6388936464060917	-0.07557306082892623	-1.513345840704691	-0.44124878934301215	-1.0807670913557352	-0.3111583128661701	-1.725860380553426	-0.2974754693450956	-1.8249382769883082	-1.4011914830619538	-0.5840431564575095	-0.3807683577933725	-0.6054037179505656	0.2797965587003484	1.1674686551496631	-0.1421650566104411	-0.4516860037598072	-1.732173733039411	-2.209105602772601	-1.2278676074665065	0.2370252914715892	0.3164318543098239	0.16697862545874065	0.3658318971740342	-0.1115572625267398	-0.5485506528107975	-0.532810522632774	-0.037080356309590716	-0.1097804867118195	-0.06342005290663755	0.08236395112868332	-0.6048369859204339	-0.2265384193109794	-0.4522364963260031	-0.16273174232741816	-0.31972159090264274	0.3611810489709977	-0.5667295420138228	0.32758564827694725	0.11220956718339893	-0.17622658544994074	-0.3004635676461924	-0.006343161658932672	0.04845033915926145	-0.042107177500327005	-0.25604104591399146	0.33718712975343035	-0.33718712975343035	-0.4229388920133674	0.0	0.8607504169561357	-2.238983795489093	0.41631991146623903	-0.6423880271371774	-0.9503686194757588	-0.4434035402517589	-0.8510445210018203	0.4088190119941588	-0.31183832398983924	-0.6478985298069473	-0.4740884264700389	-0.9336348332711512	-0.6124152869107364	0.06067948751701557	0.4289799485249821	-1.2865126894675392	-2.5970116302212127	-2.251582419593164	-2.6022402253844623	-1.5508827745205522	-1.5097229370357743	-1.9359893037275424	-1.5741336166346795	-0.15199141587788878	-1.4109474820139436	0.3634166263441143	-1.6540049143917743	0.13882835457319587	-2.7138862987965284	0.4895031795011446	0.39413125473144817	-2.0827473898296027	-0.5313206162016901	-1.7098716067582411	-1.21816653763257	-1.9373295805451247	-2.05071011379551	0.4990997038724663	-0.7917550148582588	-1.7825424980754565	-0.9881965431790474	0.15199141587788834	-2.2282987731134782	-1.5757641878926587	-1.7105182280655211	-3.3672994415135413	-2.1763189873603426	-1.729220287905216	1.0054357358925676	1.1049544024673006	0.181831283509486	0.15096755424385044	1.1502375762584638	-0.3327988377533355	0.1699830546998804	-0.1958598572290944	0.25174017509237423	0.1958598572290935	0.037477419655949966	0.5209105808386294	-0.037477419655949966	0.30016053760694783	0.16932565871448713	0.5520568922243241	-0.16932565871448754	0.12392961987326025	1.2783541910190983	2.3447036288145697	0.9124281450736644	0.013605075709395287	0.9493119185539216	0.30525804184226857	0.9367632748968076	0.4510213172836686	0.780669967376002	0.42699547655220016	2.1627202031964394	0.7079242392443366	0.6281326899683011	-0.27888981110304645	2.239224053968636	0.007571523754439369	1.1974638493627987	0.9197001256223524	0.18682435590309687	-0.021176599463835544	1.2717242143956664	0.02583925727203074	0.2707285268554092	-0.044226890333735724	-0.06534636175551699	0.06347369105851898	0.17959301498513192	0.7107969392512841	-0.11410308536099655	1.377129141697324	-0.1145467715020514	0.6002831817512773	0.044226890333735724	0.32852737359921313	0.4284906584968873	1.5850588353118231	1.4205552972236184	1.2298600488400109	1.5459010346811626	-0.2778566938991567	0.2778566938991567	-0.015400391121832337	0.015400391121832337	0.3478226485721976	0.3672238979620772	0.5281208706986265	1.084778250765961	0.2356705586654701	0.0166823077073337	-0.25235286637280385	0.6435922149690985	0.2769666847005245	0.7257249250922886
STM3156	0.2269216036541426	-0.16858823254839006	0.3955889269286557	-0.4539222980344069	0.3352827392650557	0.15104245732297006	0.04765251872123155	-0.16812720524297653	0.06344265456509658	0.03938427678591338	-0.10282693135101084	0.2837919041585701	0.4011481476515266	0.12186764564366916	-0.20630132508235466	0.08443367943868463	1.3634987933081355	1.7280346518277012	1.7105913654693845	0.9657544379978074	1.0117228482613214	0.7559805375231168	0.35919204758931844	-0.35919204758931755	-0.3659423098032617	-0.7944039441609512	-3.5276625127341377	-3.2048386024908178	-3.343483527495564	-3.628435702328232	0.25342323023861546	-0.25342323023861546	-1.980735619570144	-1.5465859092103535	-2.730951129030016	1.0551334369203582	-2.850509048839032	-2.7393613559413903	-1.6385345720780302	-2.7623933439537187	-3.775885264175264	1.0546431576504458	1.0775078367628312	-0.1253004460305247	0.3719187388113179	-2.3496528821101643	-0.2466182927807923	-0.20377008448415435	-0.1879154298102188	-0.15371381824003105	0.968642646436524	0.9652738183027934	0.8576074802564131	0.09789626620555224	-0.09482395166576296	-0.003072314539790177	0.13926177499800296	-0.08387939294046376	-0.15522717596882973	0.020820290989603585	-0.020820290989602697	0.1616450567753045	0.7239048097558234	0.6563883224584819	0.03278539896945887	0.04355178453033748	-0.07633718349979722	0.8907578431549351	4.906725143556306	4.461775272722549	-0.4611971014969969	4.4299814367133745	4.424942360236888	1.659005265614283	0.5269107151578183	0.6505648126692058	1.1229885084655136	4.020182486408763	4.427427027289273	4.5708126399806845	3.330238271646147	4.922401031457307	4.3004627328855	2.023622818807917	-0.10393268598303962	0.9397448336404164	3.0163180211478773	0.2892633409133314	-0.4750489677534922	-0.23041112931432475	0.7054600970678182	2.6046289190377534	2.521459855302658	2.1915934936142234	0.30185478761782925	4.4291487539490895	2.4660418527722188	1.9238680307970304	3.757492249468656	4.13743987464509	0.29457287267650223	0.4256329945667856	4.5601566570475205	4.642697816603298	3.6669396871856113	3.3449565292518457	0.1280109683106101	0.9203309488939392	3.3126270481081863	1.4785835425958391	3.1402253520912544	2.078970292283187	3.040425129692058	-0.9356688528005704	0.3124820280069072	-0.3979858236091385	2.4400058567174034	2.814291254971182	2.9711378098701746	-0.15347012499861099	0.6679756763156002	-2.9565464635422725	-3.93560792933048	-4.494570613262517	-0.12193805780384892	-0.027285419988606563	0.2343668353249005	-0.037629830467592384	0.026689780303790656	0.010940050163801729	0.5663533948217863	-0.5663533948217871	0.17217346491389396	-0.06596011321608762	-0.106213351697809	-1.6214352900424949	-1.5669158371924796	-1.3958877928966595	0.15924788843789006	-0.4417546827401369	0.2825067943022441	-0.6653693315774936	-1.0495224106287795	-0.3939946163992332	-0.9618176738705716	-1.0542086305508054	-0.7680160521174937	-1.4137591111118626	-0.949456464355726	-3.428017143431904	-2.4130457254509814	-1.4858086193650095	-4.378170530868105	-4.746626105965811	0.14812532039518975	0.024792134254207454	-0.17291745464939545	-1.7709414844769498	-5.016419610484697	0.23889144035738585	-0.3902907215548428	1.0095445109144237	0.5488036775546865	-0.3280555144158939	0.3280555144158939	0.6564614494140475	0.2580857260739471	-1.4418743774739644	-1.2004662677169469	0.7264781270120633	0.6098715715980854	-0.19952508724849294	0.19952508724849305	0.16368902701792365	-0.16368902701792454	-0.9900730908856454	0.061715820298998025	-0.1202102601747166	-0.17993757387714734	-3.326153945536118	-3.2110465949157923	-2.502015453880378	-3.0274345274440417	-3.3926170451244246	-3.4727757079312416	-1.4585386787759695	-2.0715037084236103	-1.6374260987543805	-4.484986846221523	-4.452014014568556	-4.8817698690305305	-1.2425147309609943	-0.3411182808474793	0.16851534313578131	-1.4655248416296622	-2.087001738328423	-1.851473104512156	-0.10955487199538004	0.019870779264660854	0.08968409273071742	-2.2889262992263832	-3.0022162479710333	-2.555713086970018	0.546943490470813	0.3823507785156881	1.6151610652370332	1.149051141743498	2.0050874429399093	0.9708981486069268	0.15458539280190653	-0.21787667102860286	0.13019254164747096	-0.1969249503122299	1.6102280517241	1.5656038899861535	1.9295156677889589	0.3234566717354035	0.9139729615422328	-0.1854258282034582	1.7897173701006936	1.2184327226536178	2.054373749247936	-0.3227226262638663	-0.2410873987620388	0.010784778868952571	-0.010784778868951685	-0.2635801900630623	0.2635801900630623	0.2934332096319512	0.2647867502507717	-0.007920084986112741	-0.002311116884755826	0.010231201870867679	-3.978651101231741	-3.8153898315570096	-3.77686266689606	-0.5167355160517753	0.5167355160517761	-0.6829232742496938	-0.7587667396028017	-0.14175140760277485	-0.811355648298119	-0.9086378027139306	1.9882563294782127	0.11275775474967632	0.12888379767753833	1.9752811854162842	-0.7982014527075085	0.6161570404093553	1.7957214047452048	0.3230696774292401	2.2113555716631232	1.8133809033096548	-2.6013463542882875	0.0	-0.4160317912286979	-0.0561088066422295	1.6533559400111244	1.92540922973652	-1.7851308103947243	0.2689099869712459	-0.3041601868979251	-2.2380744820913456	0.05224345617220205	0.64416988464796	-0.1368041009800942	-0.2492715537632897	0.5335880569123104	0.5909180747073401	0.25356978180858114	-0.41431312087442507	0.9730272418466654	-2.3325030186582136	0.26802995596359125	-0.8854457115820269	-0.9245516559132828	1.6707590868132387	1.954126562736116	-0.2500064858961615	0.9405105661133346	0.8600054501998251	1.5580750050629106	0.0	0.040678996176791486	-0.97335193489622	-1.169450371240723	-0.2709492566982279	1.6370107810657304	0.4890396122820597	-0.06811193348789367	0.06811193348789324	0.4996981466944694	-1.1890502489909176	0.20450514314860327	-1.1634958079561732	-0.29131765940821186	1.5328402018142018	1.4688522491460052	1.5131379739733504	-2.425144832709628	0.5808135581514504	0.0	1.4604493999094244	1.0866111541260892	2.119305759490846	0.4865354741425358	2.0883052421280617	1.785522851877099	-2.8625914087432967	-0.3278228994941745	-1.193005160844824	-0.859856346863185	1.1437781436961902	1.6874744254543987	1.90928025779648	-2.7263731146785166	-0.9695104550844542	0.5310582049135402	2.2384380344139303	-0.8229708472326981	-1.7980118313946525	0.8898385771272856	1.4166240995695043	-2.2575538968982403	-1.3750981240336009	1.340400523271538	1.3818883027764122	-2.6928368752875365	1.1440006413942845	1.3982675098217188	-2.875539434717597	1.4669456447206441	0.14859299649087546	0.2404508374916929	1.1903703551162454	0.0	-2.5952142552468804	-1.6867401711811798	-1.0947014283406835	-1.47993729773774	-0.19331996363676665	-2.5681897409555043	-0.6487480243493602	-0.4617915299618279	1.23321877235385	-1.965822994579005	-0.04572242773923385	1.3651178487626412	-5.921818615092981	1.003638936342112	1.2612470987892914	-1.5237336294197164	-3.003813349572448	0.7165542354380001	-2.5483553295871992	0.0	-3.792614793829761	-1.008539187771296	0.5233109948727668	-0.2509332712237411	0.4309035689791481	-0.6190073172968225	0.2509332712237411	-1.4200516403010024	0.7492512004211456	0.07253877058132474	-0.3324334407156355	0.05937205666316904	0.7300942474536374	0.3395789252905166	0.4680419788367782	0.15922772474922198	-0.3907250635572117	-0.3294402129249248	0.2052971818821812	0.3345208611730248	-1.2734217505667658	0.2456874121364941	0.7585989410981533	0.9071018298633337	-0.34783978604583776	-1.6535090451981604	-1.021370643951026	0.6140342268914879	-0.3775982393809878	0.6661486706020145	-0.09851380102810127	0.4482233664590103	0.657256823915886	-1.020221429957294	-0.3497095654309099	-0.32307385678910183	-0.4533415850390936	-0.5682249267179316	0.22153531836443466	0.4340357653187006	-0.6370581161688973	-0.3197807900230423	-0.4147289317573177	0.1235323133949855	-0.688360177590452	-0.5933192907835263	-0.3499783415037241	0.2860398138995421	0.3707100337038112	-0.16457406842543776	-0.1257411312712673	0.4133646113972986	-0.2876234801260313	-0.2436235676489113	-0.4208442789962437	0.4208442789962428	-0.12822830254949302	0.0	-3.5011583625443325	-3.49921231043259	-1.4718271006641082	-1.5888055895918731	-4.010910704284114	-0.14231637875986802	-4.016286246183284	0.977954063327668	-2.03951943537567	-3.16342744214759	0.7903234285923846	-1.5126135638934817	-5.1527041139748295	-4.454813368829159	-4.359313596754457	-3.284508569670865	-4.773941840562493	-4.0531624778058175	-3.670372191260094	-3.4895678136080885	-3.856568999590337	-4.291930709129042	-2.2063369000105957	-0.1098840698303274	-3.8776988474559184	-3.0456615761608616	-3.738864145087392	-3.0756543644342105	-2.738133578831492	-3.3422600328695955	-1.0135436183953497	-3.17060734290663	-2.0106621047145645	-4.586373831600597	-3.2841557526447427	-2.488079265985228	-4.949101206378568	-1.1962641988398977	-4.016845161030673	-4.31033965511079	-3.7310531662476585	0.1098840698303274	-4.708443351887456	-4.584014834705456	-4.471135497984622	-4.960846917715335	-3.614319375304152	-4.23356564450994	-1.5189974191793782	-1.6875626702424134	-0.14461356394074354	0.25927565288772136	-2.233328445838961	-0.11466208894697695	-1.848055107832255	-0.06188624334710013	-2.08613812321231	0.06188624334710102	0.14141955713279364	1.3865130648155908	-0.14141955713279408	1.1563485066396426	0.15899911102536454	-0.7459161407600119	-0.15899911102536546	-0.4101031646092671	0.6901953173070359	1.8467807663652007	-0.3651969508277455	0.05639621662598592	0.6239802217146524	-0.1629562347323379	0.4052209785288525	0.2963709128215406	-0.4537507864148287	0.0650138358349368	1.6035438700152131	-0.2419974042121771	0.20848925982735889	-0.2599121258417556	2.072909285572827	0.11086086230492853	0.5580586739513933	0.3693869180290079	0.29083048088052266	-0.16725707893091535	0.5578327093234856	0.007863077973836674	-0.05841305410317421	0.12292752697081788	-2.8051435392181494	-1.9089093961045085	0.47955183747803704	-1.5421970906586475	-1.403619928792061	-1.1711607210898545	-0.7945675113953428	-1.6764097909197435	-0.12292752697081745	-2.177824064977404	0.03962893388772093	0.3178005969040996	-0.18384612120555754	-0.18667836468777035	0.11906631658268285	0.21363904070909268	-0.2136390407090918	0.19453578005744893	-0.19453578005744987	-0.11600694639235255	-0.1138732043303845	0.15561477665879053	0.013865276119260805	0.14934839605377714	0.014198373041059753	-0.163546769094836	-0.049745303136710106	1.0256932372894676	0.5623615043867547
STM2920	0.2279802098699495	0.08470863757759695	-0.8367008765363284	0.5240120290887837	0.015728282734856158	-0.031830842877730525	-0.13771105206711898	-0.0567915517752331	-0.03097165451117867	-0.018760121712570133	0.0497317762237488	-0.725071179975604	-0.2894322263859839	0.07243480242615785	-0.2480096582138067	0.17557485578764975	-0.8442056527347885	-0.5733263771569329	-0.6381521477303185	-0.4766001412373857	-0.09229726315362274	-0.5135843717404862	-0.11765290896911385	0.11765290896911385	0.9423890065263798	1.0071557712908366	0.8856508818278765	0.7452454126169252	0.9203235327645584	0.7097412156850016	0.22349017599814405	-0.22349017599814405	1.0016910583220415	0.4959037244574347	1.0790867443053909	0.8839958815866131	0.8732090655194655	1.0616340916622389	1.2385047807558962	0.9574490209457736	0.8953640000011012	0.7443630214763406	0.792605272714412	0.04895097938663984	-0.4466881167020285	0.4026717212671009	0.3977371373153877	0.0931663805675056	0.032394022633016384	0.03394840817044287	-0.7324137303686484	-0.5069404866997598	-0.5355713125629782	-0.2357270315479836	0.03098361725633936	0.20474341429164333	1.085952508379119	0.9557311974436784	0.6875972139416221	-0.01076963812684095	0.01076963812684184	0.5008825758546047	0.5689088314882582	0.5628508117339779	-0.07311040489422549	-0.0790120408999071	0.1521224457941317	0.37109064894560895	-0.9967661423008982	-0.9290952569815154	0.1783524143513331	-0.7403515495004154	-0.7295004898171076	0.09180241600057748	0.5328140890324855	0.4672032335157867	-0.26524791001710035	-0.6745850512831915	-0.8533313555484954	-0.8762646714467763	-1.23928957287423	-0.4934857685534766	-0.9652918075165022	0.2473267540946997	-0.7206889165346597	0.047202067395808456	-1.0290451406088472	-0.01082425075212612	-0.1173779313341905	0.13845062773249506	-0.021072696398305446	-1.1464435857338993	-1.141653955613647	-1.11162677191839	0.06786222730666758	-1.1874948308463784	-1.1862360180852525	-1.5026657363600149	-1.2597226879526673	-0.9882493897743664	0.07521212613670514	0.5676160579016551	-1.0104792664176203	-1.0228904103778165	-0.7823795737657777	-1.5006802974669764	0.8634754669283389	0.29113999337427376	-0.4602669612998272	0.14920287129443555	-0.6701116343128088	-1.4039342610111776	-0.7553735202687957	-0.3025865777759922	0.3215063868207464	-0.3466170231597019	-1.4350238774347064	-1.251801055027114	-1.282979515212613	-0.4192532982781234	0.015969570205348838	0.1102945945892264	0.5102688756600315	0.4671007112352177	0.06512963724929932	0.006399489125574753	0.2336465901951285	-0.0152181924126209	-0.10298329180534882	0.1182014842179724	-0.32236919902104866	0.32236919902104866	-0.14339840197923606	0.09608894796928168	0.04730945400995434	0.2070820913899558	0.5055269967188583	0.15435130666473373	0.23540988449395786	0.2892779869609861	-0.5246878714549439	0.5192275292814337	0.9248159404077008	0.16670646393684052	-0.8939861934759739	-1.008451262606605	-0.9203209159048741	-0.979475848882288	-0.7331773517137936	0.7838268459114515	0.9502848274142242	1.4426657684556805	-0.09209320480100837	0.2189910651177529	-0.1179604926804494	-0.14366984327121024	0.26163033595165963	1.22703599161144	-0.7557767001798892	-0.12790952308036108	-0.523057386026875	-0.1715312563351814	-0.15025725722761776	0.2786403781838036	-0.2786403781838036	-0.10799237507744586	-0.3112078828359035	0.1388364977485308	0.26935406659846617	1.4687044049288795	0.7434643813294404	-0.3617691084596117	0.3617691084596117	-0.2824149904750506	0.2824149904750515	0.13056326337820146	-0.3746146935101509	0.3652755563841614	0.1807053238348084	0.05002630752632786	0.5381122454269756	0.4698543610276449	0.5070458819916333	0.6360158125486217	0.4906887337727177	0.024928522489662264	0.5812449744155649	-0.028562470371342737	0.30634696722661925	0.3911859760120917	0.23023878454422864	0.4753581436865178	0.7580838576829709	0.3032785997479213	-0.03135305950243872	0.2544783115087821	0.13760896332379335	-0.035288204872744984	-0.07303464784542157	0.10832285271816744	-0.3676844732186471	-0.1757347186862468	-0.4517872995175702	-0.030603034582544094	0.011707492789194696	-0.33260639461526864	-0.4409723301035005	0.1313054512973615	-0.7419609954946722	-0.5150319335314695	0.2459435973544117	0.1884289987413164	0.04800247370147659	0.1413075194478548	-0.5077330696352407	0.10315345504555752	-0.16150385408424572	-0.009230940164782986	-0.05970996649066863	0.1550329979722891	-0.7133213490624509	-0.26871729195731664	0.06566549758097295	-0.33709460215382503	-0.0003082443900117582	0.00030824439001087	-0.028579429332937775	0.028579429332936886	-0.5672403744800736	-0.4237981191067881	-0.2369873115071419	-0.02283345819482463	0.2598207697019665	-1.078645640095229	-1.0412101262090825	-0.4218616016846406	-0.3938119423227869	0.3938119423227869	2.585485339647518	2.2689288431028567	1.1436945391043172	-0.4785195666784068	0.6394045212966848	-0.02742025279974314	-0.09908315425087276	0.5742533945129109	-0.7914761611730299	-0.2998954734380197	0.1832396365922362	0.14178756295739525	-0.9382601422220134	0.04404222808891944	-0.2912175984830183	-0.1477589473555332	0.0	0.1892630068149881	0.3242823223790889	-0.010688447450163173	-0.13841799740836347	-0.680019600108988	0.361982708091154	-0.08967691319939508	0.8775723286800678	-0.06026071733006332	-0.7013610485215613	-0.16308180176983722	1.018613571882474	0.40287458612531424	0.3560329153123831	0.04640621071923867	-0.4448326325744851	-0.28322442923845514	0.6221935830331384	-0.26752952186093104	-0.3071092704744087	-0.5382166575152283	0.5569632557560062	-0.2512468641208123	-0.4549581061172603	0.0563288142203211	0.5106081932697526	0.8135701126331698	0.0	-0.8733504816692594	0.8622728429635478	-0.2711838313107853	0.7841764472301147	-0.2643430380088683	0.7269729298228063	-0.16514441070152408	0.16514441070152408	0.4758857966464821	-1.6688237373351686	-0.21833725910811186	-1.3830414987926112	-0.3837298627101076	-0.034392130108163776	0.8370579666708036	0.5125040435603996	0.7916377715313176	-0.6515668113357034	0.0	0.10517248983922478	-0.15222668243994875	-1.1737619966898452	0.468330770643405	-1.1822557681386592	0.048467773168809465	-0.664809362484001	1.0518581920979295	-1.5556590093365834	-0.3619815180925547	-0.4149760978814152	0.07172330262497263	-0.2478244922201096	-0.33452654470686394	-0.4709503545515661	0.4087183563315806	-1.1360077157390909	-0.5045471033714035	0.1594235894105953	0.8414126315883408	0.4155009129076364	-0.9709254975264168	-1.2416697451884051	0.10374927344625996	0.3535428852152238	-0.7865833476027708	-0.1804024229984531	0.6657969017731764	-1.6905815888488842	0.9047766174380554	1.1552633929590153	0.6912242772716759	1.0113822548593	0.0	-0.4643253872448083	-0.3714313900481887	0.02026331594342512	0.4747266790053439	2.2654198996448507	-1.5745595695803525	-1.041124606521148	0.06286404077881436	-0.06526004294533205	-0.8170617237455424	-0.2909035341015329	0.544506054793521	1.1896232689166248	0.7237169192624506	0.9659199651555328	0.5313689823474776	1.5234533263465284	0.20014693121592486	-0.5451574400695325	0.0	1.2737171637682296	0.15966372278531704	0.0813084126365542	-0.12007743106019132	0.08976646926562104	0.26473023356103464	0.12007743106019042	-1.3803944943620046	0.0622719065060009	-0.04852233914418491	-1.3022624739459143	-0.1988056064177366	-0.3935796952841457	-0.10228891287006547	-1.1229594950531991	-0.13715000660705634	-1.0720787481791063	-1.2080044020753542	-0.13061242528347794	-0.3138101052161195	-0.7394740258559427	0.05647247784091203	0.11872435729899775	-0.4602764431340436	-0.5043173698873478	-1.2672480007821694	-1.1654463710321936	-0.4754983562156161	0.19085546772100948	-0.09080907915026692	-0.1122616926832336	0.18460229507770265	0.2307586374697257	-2.0935889075701595	-0.07234060239446903	-2.3310538149031546	-1.9499138559390887	-1.6606399486594765	-0.19835984736305606	0.4267675970972604	-1.6394090291414398	-0.09131735585913958	-1.6636642742245216	-0.12858209221966632	-2.4187203036211	-1.8278847911150569	-1.943759910863944	0.10298563030576437	-0.16139387054013987	-0.2231355147033316	-0.4395660875836649	0.5319945420335266	-0.09242845444986347	-0.10503952229573166	0.11656916722853873	-0.11656916722853873	-0.1303055757440159	0.0	-1.003987026890984	-2.00676359216774	-0.027476489479348658	-1.2925101450188556	-0.9524683224416703	-0.8197224215766212	-1.7837425104906912	0.13999832998516215	-0.4531632226611597	-2.087454000937252	-0.6721371354721413	-1.506118764030191	-1.2962469680150144	-2.6879222002595085	-2.0871175351837556	-1.3813978005963925	-4.9049608836403324	-3.2860482188805484	-4.9049608836403324	-1.6322743415890328	-4.9049608836403324	-4.331092107521412	-3.5311705440961543	-0.01909969456853755	-2.9280399380589754	0.05104546859091208	-4.9049608836403324	-0.1295837463027878	-4.9049608836403324	0.13146838008874884	-4.9049608836403324	-3.3329254143867546	-0.04073671163375448	-4.203560525950383	-1.3062371601351863	-3.192686305277946	-4.9049608836403324	-4.9049608836403324	-4.9049608836403324	-4.9049608836403324	-4.447547623707048	0.01909969456853755	-4.9049608836403324	-4.9049608836403324	-4.9049608836403324	-4.9049608836403324	-4.9049608836403324	-4.9049608836403324	1.5188500690168705	1.391745157774153	-0.3360437166675005	0.3484970714827744	1.2201691018538758	-0.012453354815275652	-0.04880943059246956	0.2579450834803154	-0.7507694618786234	-0.2579450834803145	0.33934203156421194	0.5714140073269585	-0.33934203156421194	0.5694769298287747	0.08609231220470015	0.3963217906221504	-0.08609231220470015	0.2963621478807479	0.004740834655053483	-0.3886372774293605	0.03900867306131328	0.016189549608109033	-0.03595332676871798	0.32465042722096005	-0.06641663305426526	0.3415762369917665	0.19994631523051787	0.3369728186246572	-0.31079862512521306	0.3957734472332399	-0.026207958502682868	0.3538945718697031	0.049773425571255636	-0.016748429507498663	0.1395901888457649	-0.046198730189566106	0.09444745868663597	0.0005588798993869659	-0.3412195213599478	0.03077601351075998	0.08958768972259268	-0.23447090505576185	-2.037662563322665	-3.760037567469816	-2.109162356229812	-0.4469981086223189	-1.4509950316909954	-0.17692966480156613	-1.2497116902717975	-0.9561727166353036	0.23447090505576185	-0.8990734802619915	-1.518408515504924	0.8682148759869062	1.5541704047227576	0.6719453906316044	0.8014290913593998	-0.0594056683018156	0.05940566830181473	-0.04722045692788601	0.04722045692788601	0.04493619876561717	0.05055914735013189	-0.3951472225433692	-0.11177471525696793	-0.22950672728746824	0.038390996894206886	0.19111573039326046	0.1315620001439921	-0.03289943853387278	0.4356573589818621
STM1790	0.1857744426468475	0.05327098684254095	0.0549173122219897	-0.2939627417113777	0.022119676607140537	-0.10728906976435226	0.3591259071073729	-0.3587228308433825	-0.1198922191777827	0.21375463684392093	-0.09386241766613868	0.058195186831261125	0.13584978595231645	-0.3032414906788557	0.06934522918739039	0.2338962614914653	0.4615538730071981	1.2303444411119877	0.5943833755420689	0.5217807686298614	0.7120587779757188	1.1575830761270391	-0.4184002376512157	0.4184002376512157	-0.07863654730138459	0.03714421078803243	-0.4163874599032913	0.16026157416660824	-0.8348300826560617	-1.2553229821492715	-0.13428300128827986	0.13428300128827986	1.1005939293743954	0.3037259784193158	3.068852077816824	1.5683065363281286	2.7998858190643356	1.946211040513939	3.7058017151688127	2.541633522153913	3.6899583945341385	1.5703186806951128	1.0749013427259613	-0.3893958410316194	0.45005170654807936	0.9420613701432112	-0.06065586551645974	-0.22672966587847296	-0.1662406983943825	-0.14014016783956684	-4.356018009970389	-4.403867427819428	-4.9489689118241005	-0.06385485503150612	0.054534295512915776	0.009320559518588569	3.451781488702581	3.842934734987794	3.4356854633925877	-0.8179128795947308	0.8179128795947306	0.5278902397058534	0.5733622097453062	-0.3903167892925085	0.221262496071863	0.12583639840073846	-0.34709889447260106	-0.2078964730648256	0.4728657221758368	0.4321215413153725	-0.028881174749856294	0.059818903430278736	0.1678945913898442	0.02454263654043753	0.3304774755346904	0.029867761776400718	-0.1542429448876016	0.4935527244575253	-0.037151874068327206	0.30077832744701793	-0.2350879359314977	1.9809597860281745	1.4180405595026309	0.7443448120101637	-0.010412257941454062	-0.2220159000114903	0.16918264898648938	0.09816833986561704	-0.3813474286488099	-0.12328548792950025	0.5046329165783101	0.3715859042142844	0.3921986956502339	0.28690916013274603	0.2901468952543937	0.44052712403692507	0.3224569720238062	0.3875509954161074	0.17213394286310746	0.4477252509794678	-0.1987157453140004	0.2000743632647417	-0.16866629615849515	0.12104290960687725	0.1605843500272941	0.14501340493647796	0.21982189952988407	0.055977682205917256	2.111275191486844	-0.33564540094447604	0.3259729811690719	1.1612873885097577	1.6096713713440918	-0.5501181668643013	-0.008143213125799686	-0.4192362280169257	-0.1940399870212748	0.11716285005055373	-0.14636937122055593	-0.3710193811746661	0.3308457181714173	1.6052874891761653	3.6835014458749735	3.0353840216592785	-1.0641409839386469	-0.6538109246829003	-0.6070554721045729	-0.10128772709492996	0.12142830104755785	-0.020140573952628138	-0.8097631595967946	0.8097631595967946	0.10051900611729203	0.3086145696328626	-0.4091335757501553	0.40626339509441295	0.2537894939761649	-0.14030425400312585	0.44014557944759614	0.5130243616785808	-0.9531699411261758	0.189514861039642	-0.7139869397136054	-1.801464144125718	-1.801464144125718	-1.0947993935357647	-1.801464144125718	-1.1269805147100338	-1.801464144125718	-0.6612458458293352	-0.16046171204273052	-0.3778466502530031	-0.5248955797136711	-0.5581200116737522	0.11445986853556335	0.2923420996783834	-0.40680196821394665	-0.3669401657098946	-1.2687953599950337	-0.0926716701492164	-0.5464424392242551	0.4326443176379159	1.136376865244948	0.0031704236230766236	-0.0031704236230766236	1.5330615708387605	-0.02562377666375959	0.3221448272431232	0.9500337559525112	1.0123105477043444	1.3746077682334197	0.4960178198076261	-0.4960178198076261	0.5743274092950763	-0.5743274092950765	0.11398658667198315	0.5307902280828927	-0.3289809400507273	0.5843945707343132	-0.6771342196754344	-0.5474371821561689	-0.036298964302259984	0.278978930308508	0.8937720738267789	1.0273398574876296	-0.42800241225215374	-0.3919388881599536	-0.5509152085035203	0.3625596191127469	0.4398672327089397	0.3752988502884007	0.2761021616745851	0.08861543481130663	0.8685724903207355	0.2854547102150353	0.4498276079025792	0.18063823028712853	-0.1903539301543324	0.4707851774884417	-0.2804312473341094	0.6763824099105278	0.7537888274433171	0.5214573460506282	0.5038241638845508	0.12671442082067896	-0.776391976390849	-0.3815510682844879	0.605435063627754	0.4472937448035911	0.5400478135775859	0.9553604635908678	0.0705412351724265	-0.3738031856000347	-0.2864390055872648	-0.2834650481964228	0.13833917747856495	-0.3053418832414971	-0.3298646247781153	0.247088764779356	-0.2227143676124954	-0.776391976390849	1.1914561773622236	0.3090859198397465	-0.2815212700471558	-0.18472408830878906	0.18472408830878906	0.2069535523510868	-0.20695355235108687	-0.0730159980093259	0.025491693842823567	0.4133488300984486	0.045511376238566825	-0.4588602063370154	-0.19698586204364169	-0.5851484611071176	-0.3379193811466222	0.0	0.0	0.0	0.0	0.0	2.3112826717443125	1.6473516907484471	0.0	1.319152031588838	1.0695052647400654	1.8164190535618443	1.534304014247579	0.8604108365489974	1.6059837127594183	2.281864718912908	0.0	0.0	0.0	0.0	0.8162039218500128	1.430367637944593	1.226622579559416	1.8847174820006265	0.0	0.4015486029305971	-1.604588907101874	-0.5537825610393543	-1.604588907101874	-0.4671249662187431	-1.604588907101874	-0.5985563158193843	-0.6681325872389461	-0.4961754921924535	-0.7433630216119245	-0.38730943676827656	0.5149389716211765	1.7032078256392544	0.4004079880242564	-0.8068906160295265	-0.03330352341442455	-1.604588907101874	-0.053304685571820665	-0.5165177559157779	0.1890380433018266	5.406254338470701	-1.604588907101874	0.0	0.8164652007201345	1.6078234550191286	0.2048734939799788	-0.10666282826557927	0.03956138710000534	0.4429267562253365	0.26861908017713043	-0.2686190801771302	0.26540870152384377	0.7424946699623487	1.9633470400019288	1.7625200284282734	1.0704611068954433	1.283541907559297	0.0	0.0	0.9549713542457317	1.1074973191835265	0.0	1.4818058271442998	0.9622912520995588	0.8299851873543678	0.9179641043104516	1.7024241540203089	3.7582016068172392	2.3101153592183987	0.9706787606283328	1.5914401897491517	1.4932873138678666	3.5559661787757184	2.5301929424671967	0.9663307969899502	1.7728728790084716	1.5465115253093469	1.0808097761922149	1.1752345192621974	1.005876181375618	2.0290353089459536	2.7461969274227087	2.0472894532911656	1.2001055407888277	0.0	1.4334354107976623	1.584912967428629	2.375186765862831	0.0	1.9522606865299696	0.4284122988477896	2.394876349644364	1.3051733479516971	0.0	1.3466842610417091	0.0	2.105866020568722	0.0	0.7992259535423771	2.1556409046572087	1.5492811758395897	0.0	1.4124164337571703	1.9052893898700016	2.0273514839457127	1.7986363092724638	0.0	1.6508658745714202	0.0	2.729744219088931	2.443750326732262	-0.20059444374662672	-1.208125346132742	-0.5149232048954873	-0.8807254723589608	0.0	-0.7499198786886825	0.7797104885681561	0.012740239989871284	-0.1380463814809949	0.13076192622374785	0.8017220052853602	0.1380463814809949	-0.2268202665313961	0.2388065938388025	-0.10989817203495188	1.1218349106339345	-0.09756148916659146	-0.17187902226101404	0.6868502700651211	-0.1203880608591339	-0.13357926859048685	-0.3175136318914924	0.018830291971536184	0.1633573555280554	0.2101594487095788	-0.343824210118064	-0.110512681058629	0.024913369872511915	-0.8514011354352453	-0.07565578570273246	-0.4707316952391207	-0.0033583060790256525	0.2246193627042201	0.31797234226017324	-0.1833500329775315	-0.4144756285567	0.2993132041992703	-0.14997941393913886	-0.5904923726823676	0.11516242435742916	-0.33645328095044835	0.1861518005315521	0.0009497703553762448	-0.21052324629678745	0.4965006830075154	-0.19485226126061986	-0.3737552925185768	0.26238696453313604	-0.06184400468865836	0.2071932630260347	1.7210948137478088	-0.3677116593561258	2.1032042103455817	-0.3256630851861104	0.8586371386496061	-0.13500567577333533	0.15189168152466492	-0.01688600575132959	-0.4504041828100074	0.31204537906622565	-0.3120453790662254	0.3146537127389493	0.0	-0.7954280636342795	-0.7954280636342795	1.0636502382791688	-0.2763464615789987	0.3463653460564363	-0.3529040977558225	-0.1181024592235641	0.4849150308799322	-0.03353120092491735	0.09106719916541296	0.8251750854362693	-0.7954280636342795	0.4801237812601672	-0.7954280636342795	-0.7954280636342795	0.8463978758094509	-0.632495543020194	-0.5883610678058036	-0.012711392273290212	-0.4640751164795297	-1.088435901051811	-0.514567124932892	-0.826678651371987	-0.08676947641803534	0.590713241537763	0.20443691305246925	-1.088435901051811	-0.2952058954461675	-0.11825129445163175	0.5045132220865698	-0.10979901800376336	-1.088435901051811	-0.3202353185869298	-1.088435901051811	-0.3946696795884078	-0.3916075470920052	-0.719865803757505	-0.3174934339293142	-1.088435901051811	-0.7785925143175135	-1.088435901051811	0.08676947641803534	-0.2993667285701903	-0.6521068983191558	0.05347608057611053	-0.7255344832904471	-0.3315779529722789	-0.7889962250332765	-0.12340784441576325	-0.8180586293490849	-0.4736750252131952	0.3945132008440044	-0.9903478493768256	0.0791618243691905	0.6390605265326824	-0.06204618980946164	0.7283885405750036	0.06204618980946164	0.43788078308317896	0.6513227324381761	-0.43788078308317896	0.8004818714022155	0.011896427081935057	0.288694952001029	-0.011896427081935057	0.0699089824389606	0.902697830897988	-0.09218423549229038	0.07315160683755427	0.021206462866129042	-0.3523460552325052	-0.624728766348552	-0.624728766348552	-0.3223541296427585	0.7059145392398912	-0.624728766348552	-0.10784055003309467	0.8787854880055651	1.1453113499501306	-0.624728766348552	0.20391333769484432	0.05223461232616766	0.6668730235697994	-0.624728766348552	-0.624728766348552	-0.0734410751922967	0.6462762556925804	-0.06696236079624117	0.21044081157605926	0.007878930239235471	-1.5082343774189382	-1.7584355248012982	-1.4654113716944182	-1.7584355248012982	-1.5834070166536158	-1.7584355248012982	-0.4019656004657575	-1.0874722801791528	-0.007878930239235471	-1.7584355248012982	-1.1557403376172364	0.9076011321922302	3.3562423416670444	3.482697486502193	1.956252146258996	1.2271089536341178	-1.2271089536341175	-0.18702873610656934	0.18702873610656925	0.7897132218162346	-0.24934414718873346	0.6206165434521316	-0.4566544820315129	0.3169067580299054	-0.4175650270955063	0.1006582690656006	-0.7774386668497221	0.2994936829038837	-0.3463347718117715
STM1733	0.23074775087920865	0.013581607739581614	-0.5264809818932159	0.28215162327442306	-0.2332875765116045	-0.43994158487013735	-0.3472371669610199	-0.03496224280117932	0.1590578653668029	-0.01218936370915813	-0.14686850165764476	0.09441352946950056	-0.03779111018185777	0.041357792912973146	-0.16289737015699135	0.12153957724401908	-0.3953842795808242	-0.4696501362904586	-0.5621298265391337	-0.4910601771008407	-0.048844116524024095	-0.7297286004287704	0.042693285586074665	-0.042693285586074665	-0.33804989000765584	-0.5977169801441646	0.7092145530121092	0.847110814412626	0.936055896945522	1.2263105250595343	0.3783471865322712	-0.3783471865322703	0.2650844382491959	0.7437475775445579	0.38232121440105615	0.6779212044824945	0.15566861041785973	0.10343300228380237	0.3721626207732678	0.7439353188382594	0.2551005794641057	0.5227194837548108	0.5873501106429391	0.10354421347153586	-0.25467310590756576	0.4687609446146288	0.1511288924360299	0.4553499500441971	0.6079040667023472	0.3920172221742648	-0.1411305957220108	-0.04089429020008861	-0.0824697034798394	0.08660675808181129	-0.2846407963410185	0.1980340382592072	2.574251646474858	2.7608033165270456	2.7614362521881657	-0.2733753581101066	0.2733753581101057	-0.6050621430797358	-0.19966281985248635	-0.3763203485906956	-0.004745789463363792	-0.22413364523932167	0.22887943470268635	0.7050624667294754	-1.7762326110545743	-2.0716136458102525	0.2808714165344437	-1.7053910086424526	-1.2177720219569386	-0.8066252117391732	0.6436425262737435	0.43447423169108657	-0.9166194197766816	-1.442422050749431	-1.8870277386944119	-1.4928684586949617	-2.0325783550445253	-1.6510070271508726	-1.8842792245227704	0.4806457896105885	-0.7261696285024346	0.14075610945399394	-2.19987937260356	-0.205275842100364	0.7223614976315291	-0.4219894797157933	-0.3003720179157341	-2.071433168078106	-2.0272821408738952	-2.2718118275456005	0.2928509526835237	-1.7378935131954805	-2.0808574006963108	-2.3854582438709286	-2.112031634758404	-1.7610085793994736	0.3226941247382058	0.3817735797312043	-1.8998538847845683	-1.840080070975476	-1.5070037166031822	-2.166041798130287	-0.2152920800079796	-0.07888648138541132	-2.1508169299477156	0.5393864786292255	-1.8428348538459731	-2.188989042107403	-1.9000905050069503	-1.21691418715295	-0.7810903929948996	-0.2266261376270915	-2.4476500436479856	-2.067134656878359	-2.3645317276384654	-0.9551279878924904	-0.5203848342086541	0.816282745641224	1.2576970456879084	1.5902987562401831	0.18550580284638496	0.9178295214525556	0.4864328712594133	0.06957770009005683	-0.3241286159253041	0.2545509158352468	-0.04842152766654007	0.04842152766654007	0.20159119503812128	-0.2359456087501126	0.034354413711992215	0.34434843324642106	0.5506869905429594	0.6555615414999423	0.10184601253618196	-0.07573044774389802	-0.026115564792285717	-0.2628020254505792	-1.3010510509248991	-0.19813978169760385	-0.8166812947040238	-1.029634618699638	0.05739667977491793	-0.7937406300701522	-0.4574106120932253	-0.31847868708387583	0.4473478418069057	-0.24854963891948234	1.2909444873751321	0.5295730392641156	0.09533711280280244	0.2931142821435957	-0.3884513949463973	-0.28496735449262633	0.16520737035450495	0.8303799701339116	-0.5676038948201567	1.62506939117909	1.7037483948860714	-0.09395538044609708	0.09395538044609708	0.8631759871564322	1.0419657950086103	0.3535680912276975	0.3927497728211202	2.1540099390358547	2.011475563238082	0.28033197137098403	-0.2803319713709844	0.0211917355539315	-0.021191735553930613	0.08652026854701145	-0.2431893570076431	-0.11946591509967153	0.0004105768822624256	0.18517667345528024	0.3521739332947673	0.754118856481222	0.5762081576636087	0.44410360302604346	0.6906911620967735	-0.3314609409955027	-0.5893225483491671	-0.161053427090752	0.10449551215331	0.2608368655878692	0.07218575312752051	-0.014309740039016637	-0.44548103656592103	0.5743816185838497	0.5213672429548586	0.6478952185671991	0.6934072358270198	-0.1561294322406228	-0.062024619230760976	0.2181540514713829	0.5798624013328197	0.6550910044630633	0.598001269292654	-0.03135908428694112	-0.5726908773666586	-0.425172609874231	-1.3126618537007642	-1.4037949714184033	-0.5754727675474802	-0.46387147945271096	0.13490481221613715	0.04117287715305773	0.5858465494001837	-0.1714578549989767	-0.9020452331801678	-0.2366247565057961	-1.1037220359807207	-0.5719815302802598	-0.013155672033525523	-0.3726896728733125	0.20696800136543209	-0.2217979312495517	0.15406986086467225	-0.8969119157417822	0.10034549449505548	-0.1003454944950546	-0.04285889978757407	0.04285889978757496	-0.959072750327171	-0.5555107073913454	0.013023066268634588	0.10179971493488438	-0.11482278120352166	-1.1530875806020182	-0.8260085196085925	-1.100447420361176	0.3030560492253742	-0.30305604922537377	1.8011900275080102	1.244794970823544	2.2932612265076946	1.9455571264908056	2.3991459486552005	2.119213652143578	1.2050467007771215	2.0006524513223645	1.556006379665004	2.4103080204952203	2.638803959536417	2.8591159418443506	1.8092034052190589	1.851422105646868	1.8710317571453257	2.5645502088047656	0.0	2.2093538718282244	1.3710843132221888	2.7629304827166936	1.9232943715033808	1.717788375014154	1.4326308835105688	-1.2334734735089965	-0.32363494308410523	-1.7612662636400391	0.006430470333786076	-0.8073184000378193	0.7924391101236097	-0.012723345699620305	-0.09532745714039592	-0.6699300336524043	-1.3592468337908183	0.7831198622173687	-1.7196463682323735	-0.03606193279697312	0.3168196191670667	-1.6194673371659958	1.303900855467547	0.6496884062393073	-2.0624932933586884	0.7055360501282646	0.5036576863129474	-0.9287546978507956	0.0	-0.29396337148614204	-1.0533434819716074	1.0080824716914467	0.7404875118850969	0.572544040471187	-1.1439521318682564	0.041857117306147267	-0.041857117306147267	-0.4943307451621122	1.2564181964365502	1.7121097925626958	0.8317782453838416	-0.29046762131324755	2.4918207996725257	0.7958462705219005	2.958050680849302	1.2925706804098351	1.7548792318245208	0.0	2.685024347929399	2.554042764248876	1.6107640831365466	1.7518408508748062	1.61411131847211	2.2812793900549138	2.5699387785317813	2.5247592665442755	1.450086078804692	2.347967323046961	2.640219166544188	2.482405366707064	2.418723723550602	2.486218509833567	0.14803104530310707	1.6566358667978087	1.539439287062509	1.7710031207018888	1.02440236600419	2.138533298166021	1.7365868314293644	1.3932403387565475	-1.2360095572514336	1.9143222420740087	1.816876897133147	2.9807809564800127	1.3792580970170392	2.163100744375667	2.30652828041476	2.323459681163034	0.939460674080154	0.8823808969026858	-0.14455289592960166	0.0	2.8428478690408694	2.02537316728554	-0.5858157714775389	2.4110020278790163	1.2561636236402791	0.9385707817260388	1.3011341325754282	1.9947053687846097	2.3447587987346923	2.527896754859098	1.4932298064805043	2.452851589835012	-0.1567172993457211	2.3794078782058232	2.155548308832775	-1.0027477904796829	-1.8377149320257624	1.2209212732401442	-0.07808766980343851	0.0	-2.2968920451861057	-0.010664304714275373	-0.037580069590001486	-0.07523232580856742	-0.3955536199236685	-0.02119176841327608	0.07523232580856742	-1.1299359869278365	0.5503222100349783	0.11181887059733953	-0.6917838183418139	0.010253515227335974	0.07409799156315433	0.3394131852999758	-0.2981258982088057	0.4147279859365547	-0.5212756391597657	-0.3237348747731121	0.4683548100633042	0.14865111240476292	-0.7041145451965423	-0.1100391579434854	0.4569131936318289	0.07817371611286017	0.3303198173601949	-1.3043788601858552	-1.4015221122171355	0.1850013857226962	-0.012033227881190987	-0.015090884834022766	0.12297832146030085	0.3709923360611001	0.24614010942016584	-1.0908693588160931	-0.4939706575214	-0.6533503807328334	-0.6590341682270182	-0.705313164715256	0.018426884718352632	-0.6691132628074197	-0.07577482044916906	-0.367835742745255	-0.2862933488154171	-0.3561793274971965	-1.0085890651296925	-0.6171868047734366	-0.4599454368625082	-0.2920527510156763	-0.13164279306008808	-0.5533150201740886	-0.3928876067071103	0.4566123114456069	-0.06372470473849656	-0.4596728818991491	0.2376825490602794	-0.23768254906027986	-0.3368030524013448	0.0	-0.7642312776281734	-1.7062224355016933	0.10155927567216327	-0.41431629250358704	-0.4837517123042029	0.20880039138934506	-1.8887001547905324	0.656493066650131	0.006914117686695143	-2.476585268828032	0.5666120878427785	-0.5573232292766015	-0.5756227427702356	-1.6509917590837788	-1.1108465071360296	-0.8914689911389031	-3.0190001577899563	-2.325381567453414	-1.291226212237936	-1.210325128820628	-1.6893229621732533	-1.989211274268164	-0.5748804864982979	-0.20917390932620086	-2.3294381251201157	1.2163058861599696	-2.913362926925928	-0.334695505450858	-3.3017555175841027	1.3045019022885878	0.06462031565691095	-2.9503964319500144	-1.256761212827228	-1.4829949793654855	-1.6337689728828346	-1.2285423687976769	-2.615412497618578	0.11821897229501575	-1.4964613191698881	-1.8861662294566013	-2.708359038086344	0.20917390932620167	-1.6815598321823422	-1.908838258660146	-2.016922034262324	-1.4628572919607423	-0.9929458014803938	-2.7679420482467814	0.2885064871529401	0.4418725714669565	-0.23321761815870626	0.1884908215691992	-0.04837813187628992	0.044726796589505284	0.14992171514206998	0.2268603835434915	-0.29266108793463275	-0.2268603835434915	-0.234323484443423	0.6497451024990397	0.2343234844434239	0.8052180351487248	-0.0448971210632525	0.6229643964899374	0.0448971210632525	0.9483583495188794	1.3797554526350568	1.6483590529655592	0.9103798937211414	0.04980391369639925	1.205971766564537	-0.09915526283819087	0.5670546149737339	0.3953118825763529	0.8259023615861745	-0.34337546446331313	1.6740923993217942	0.6844432955998663	-0.5565766123267819	0.03530379905660918	1.9620327584546209	-0.11514643141428048	1.3853238364358305	0.2612950444435365	-0.2978373788492608	0.06534251771788302	0.08212577870015192	-0.6096283756839664	0.2141004972207909	-0.1665250944825578	-1.2118466671497048	-1.6007078073394192	-1.308189164706782	-1.547675283450662	-0.7054365404560023	-1.4058404353673852	-0.6468723239892809	-0.18178332831504207	0.1665250944825578	-0.13728102213248228	-1.4239371501064024	-0.7405123787518155	-1.167483513229285	-0.968279393071546	-0.8793991867591933	0.2618962579090258	-0.2618962579090258	-0.12245590391603225	0.12245590391603135	0.0047446281851915035	0.0695886210649661	0.0897793377425895	0.5243823814549131	0.02996536177759168	0.022741071578423092	-0.052706433356015665	0.19979359335580948	0.672581330373597	0.4903540671006015
STM1175	0.05838100255574119	0.43708704221413264	-0.7388857390771482	0.2434176943072757	-1.474158713775596	-2.1662173568500203	-2.358353468216292	-2.03863312840411	0.19505291927499704	-0.30556765142225073	0.11051473214725394	1.0106994898720698	1.5769878907222346	-0.06754960686004896	0.004920355566303769	0.06262925129374253	-0.21655950682911573	-0.3112514129437187	-0.3006025268980803	-0.2082328287756674	0.081374243854893	-0.0854457933034718	-0.2301330502640315	0.2301330502640333	-0.8558324044959571	-1.0018353021426556	-3.111113608474893	-3.41335923620952	-2.5911703916213984	-3.2323860539180136	0.16377767518272002	-0.16377767518271913	-2.5204048242000283	-2.8396362573613647	-2.78047859143014	2.1885850925342747	-2.669933980217583	-2.7231245025767707	-1.5245729253231586	-1.677654279904622	-1.7927043632687625	2.2076496199208995	2.2317298293968504	-0.963880814687847	1.3890446536283276	-2.619806486234763	-0.4251638389404819	0.4612935980628201	-0.05715894729164006	0.2381922340954361	0.5820406655789565	1.0219381544858122	1.1894985094802024	0.03010960338359236	-0.3529374942632888	0.3228278908796973	-0.9971382258912866	-1.4105742939434762	-1.6551920924214525	0.2537586754773233	-0.2537586754773233	0.9064332767033614	0.6968282823440939	0.9327365131416112	0.2527983359827566	-0.2734041925802275	0.02060585659747272	0.16306205557835085	-4.078545060044483	-3.8835622006294286	0.3580895484198514	-3.5357943262646945	-4.579870159266308	0.8310423518368459	0.2825092306626029	0.2136093729501596	1.095529452524989	-4.842070331000727	-4.384829639311734	-3.775633271626408	-3.9627441414615965	-3.9125398306571375	-3.4543515209599747	0.6868442082280577	-0.3628573347810491	0.2279896672229232	-3.372585135070058	-1.0908629052150536	-0.1024348120495482	-0.17447893968235206	0.27691375173190197	-3.2909347132129194	-3.412829443942969	-3.2777648447226038	0.12709143011841206	-4.693625901893935	-4.105130330501583	-3.2690179199069185	-3.3458561670479003	-5.195063098060414	-0.8998249085926942	-1.0214657018884132	-5.06086834694983	-5.252756917571838	-4.73991524893592	-3.3630596714191494	-0.21203113241675808	0.11261254026228686	-3.3608638575172267	1.06839454232529	-2.058580080434128	-3.159957427621219	-3.4650013439318816	-0.4365318689555622	-0.4053114147744433	-0.5149974686545296	-4.6174132590216415	-4.209068059372513	-4.619437700039471	0.3647240244705987	-0.04938111297688685	-3.452507255743672	-4.374071546256158	-4.7306752180750875	0.1659636196543346	0.12324734762667156	-0.031067033376798395	0.0405669255960337	0.010787623953362413	-0.05135454954939611	-0.05130424518107368	0.05130424518107368	-0.02021029311237399	0.0744157531108165	-0.05420545999843896	-3.173062008788916	-3.7557474335596477	-3.5726920132474267	0.24117953968537806	-0.1876912572119176	-0.05348828247346127	0.0845872838745283	0.01846951374139305	-0.007169766112977705	-1.0304890392695365	-1.0819952834421418	-1.1507877796709618	-1.694147133364476	-1.1035194023391846	2.4556054030575667	1.986264462785344	-0.4995494450321441	-2.568992540780651	-1.8927196913459168	0.1414427833537939	0.0174596454751752	-0.15890242882896646	-0.2610857731528036	-1.0512828784788466	-0.13550888747078815	-0.2922683311467207	-0.5285107175070145	-0.6892803161805929	0.018955893045481176	-0.018955893045481176	-0.4171426248182604	-0.6991799891837118	0.12517319330273047	-0.062260065944007785	0.9773800660274112	0.8084296593069507	-0.1580250875593512	0.1580250875593503	-0.11236094385952013	0.11236094385952013	-0.11461799685500652	0.4952574861654808	0.6189809280734524	-0.7002105400886887	-3.02649363163171	-2.8188776815022814	-2.9400804095964372	-5.024148171662327	-5.804472703659468	-6.0374156955637455	-1.9660823264519465	-2.603064628843007	-2.3949977673037988	-7.265555084211272	-7.353296812664745	-7.435782328696503	-0.7949395854799697	-0.9546188633247772	-0.217497365280428	-2.8681896461911767	-3.46110840491818	-3.1222395404419165	-0.04091606868013642	0.1308487430375731	-0.08993267435743668	-3.5737557800331503	-4.619150284074754	-3.810916510297246	0.9005073020435486	0.7009361659065636	2.104943155677562	1.9031350222007148	2.5969457218162937	1.6021914005125852	0.5149713474925735	1.3276895223396066	1.8840658332463625	-0.4676858971368327	2.2087254010992794	2.1585659052376407	2.1633369464644296	0.8892155099349388	1.3993597690270183	-0.23325026876973176	2.183039642167204	1.916389227473932	2.3572795040283157	-0.10317360653298112	0.5986608269583549	-0.034637170964991526	0.034637170964991526	0.06491722828212865	-0.06491722828212776	0.6994270083043297	0.7156958936294	-0.11964778745975392	-0.13107023092938785	0.25071801838914004	-3.2618606142194415	-2.989777735164368	-3.952121653681286	0.4309413571172911	-0.4309413571172911	0.8739990531999311	1.1966342765361002	0.393814903476458	-1.7728611274835089	-1.0786862235935653	-0.3597944783212661	0.25480292662896	-0.21259806231676848	-0.7695630628512937	-2.4637218201282254	-0.4410032404381141	1.0813072970096549	-2.101500863124638	-0.0042152783661162365	-0.272515035876312	0.15709406516002922	0.0	-0.5014986624805875	-0.2696070032111351	0.06449555057393219	-0.3194452390221549	-2.4530343497025084	-0.09921901769675046	0.3634678411113104	-2.1390751369260608	0.307167985556994	0.6887853285351309	0.21808415537778814	-1.7769751456428642	0.6386382426866959	0.44641350929863854	0.3644372323984886	-0.15988751265732404	1.0995679507565352	-3.1796548576924346	0.21953018345721986	0.8283573176787122	-0.4922199518192896	-2.376207178224312	0.4299592894444686	0.08979912489232332	1.0572243743496212	0.05668982683465451	-1.0327036689482822	0.0	-0.2967746367763482	0.0031006231880983393	-1.9847602298814664	-0.2551004545554321	0.5058222333700222	0.2061560124810411	-0.5750087771353272	0.5750087771353272	-0.003006630688883405	-2.429579990080163	-0.09893272839844514	-2.5008392926265346	-0.2064066316566376	0.38103857286881215	-1.3762655355173583	-2.7865907441195628	-2.5907501785890235	0.37059767143001743	0.0	0.0840099656892761	-0.13874701071689974	0.5815058450754833	0.3368437269469684	0.3469502105387985	0.6435741706394396	-4.4644149487873355	-2.1104121033736902	-2.192577532273119	-2.5260038166843355	-0.4803740017577596	0.4096618619926424	0.140892886533992	-3.3144033541322644	-0.7924334968678464	0.13174705000680653	0.694198769300904	-2.5825971315320717	-4.897589872784262	0.8462607437617855	0.98587251751494	-6.901758009025465	-0.394081420193241	0.6103854862803626	1.3697374686525876	-5.488637656565995	0.8475437514619326	1.0215907471765	-6.327756608323997	1.1798057246404312	0.5671385215564637	0.4142302913066249	-1.2156978977584971	0.0	-5.399737705034294	-6.0170860512671815	-0.9113200303395128	-5.946222645157085	-1.3350575073445548	-6.758724395318117	-2.9139258245991364	-2.597526490027918	0.8944209053253331	-5.615485304412972	-2.282861203960917	0.7235934143196641	-6.430588290755348	0.5775581470873803	0.80342830780857	0.7422284780585464	-2.3983584171420698	0.8917403115123381	-5.185608273568096	0.0	-5.628365394216108	-3.014890652303245	0.16373679340912872	-0.07040370264861195	0.021840637647734692	-4.549517681536877	0.07040370264861018	-0.9929444424635108	-0.12997394805413887	-0.03648615268684363	0.5555229606204142	-0.08196590094628675	-0.16620688853911858	-1.0530499708022765	0.5780287741438812	-0.1624852750317558	-0.7160139403935295	0.6056893599190598	0.21986486252034965	-1.5272922453486233	-1.4368995676073033	-0.13442102089667696	-0.8284014993586535	0.35936668013772444	0.13810072455872555	-1.9486034577827442	-1.2156269902075914	0.10441553504833134	0.2528730745298073	-0.34775639042110384	-0.6433285651139764	1.3030361642029114	0.9616256321057756	-0.2182928877896617	-0.6597075990889358	0.7576028100159853	0.4453261620043128	0.10920019338600097	0.9212257150977674	0.4932773431738005	0.4189870056044045	-1.033804662170291	0.2914550856744542	-0.5146886703290847	0.2219363460938677	0.3060916091975354	0.4255933132077496	0.477248447876546	-0.5852030807713233	-0.3754658326011047	0.14138310387903985	-0.02663093116415993	-0.1147521727148817	0.4616550404982629	0.4935997573431683	-0.4935997573431692	0.9178443012248644	0.0	-5.239559309228111	-5.095969972849535	-1.8289047206762312	-5.389767596195729	-5.8021071131146345	-3.615164605943127	-5.612457009803624	-0.29261299945780106	-5.527885751504978	-5.10517255082099	-3.4367636544890114	-5.2248067804596285	-5.0142307693198935	-6.28978261421434	-4.98744275392465	-4.916577621952534	-3.5909429798416412	-3.351289816137076	-3.1737653925989515	-4.513960996498182	-4.958210060908048	-2.2900923264108632	-0.800540765072653	-0.1586656105129265	-3.865150436478352	-4.214073180075489	-4.3061663766384894	-2.750404866829683	-3.7824938904426	-5.7565357862461575	-2.9216325468553874	-4.175926915937634	-1.4711061205261	-1.7091546278725884	-2.7162293170629246	-1.1356025811375527	-5.838013087703066	-2.7187979231083514	-5.065982917434619	-6.525247999242747	-3.431307231014906	0.1586656105129265	-3.3919011665621768	-5.8246534798913165	-5.584889703212101	-3.4335593197351897	-3.567236105454737	-4.399084049474633	-3.6734698601790985	-3.7303271122980473	-0.20467769458972995	0.28119974265244	-3.301479614685697	-0.07652204806271179	0.5246550487487758	0.2901641435898128	0.1624418402293646	-0.2901641435898128	-0.05875212756114667	4.924164005489638	0.05875212756114667	4.959995445875616	0.0465360437128064	-1.4989857041315533	-0.0465360437128064	-0.9558127239914808	-0.6286958863165406	-1.0796676606365256	-0.4661279196556798	0.08552459743997964	-0.2986886032713425	-0.5416035066545408	-0.9789546041168125	-0.28984870514532	-0.38096995674464296	-0.3118133420111961	-1.2243722593305917	-0.17337878008157934	-0.0394381619167401	-0.6156526095038101	-1.631219621384013	-0.0944658645051577	-0.20779835586495565	-1.3619403048788232	0.02899706500727106	0.008941267065177172	-0.8457139668216564	-0.3639361727104955	-0.4548175445663585	0.025126442151008455	-0.28445674489015216	-1.2456093387281362	-0.3189848562315334	1.1124092198850626	-0.5275800173656431	0.8306979327359651	-0.2634924860594883	-0.3745622397914258	-0.02512644215100824	0.8117597867682873	-0.4873905266443334	-3.864700353548232	-1.8298195973903884	-0.7521094317598491	-3.37847891461737	0.004139166305026976	-0.004139166305026976	-0.1592814142849921	0.1592814142849921	0.0018233973587564734	-0.27834511212237345	-0.2780118577545005	-0.025359125441645425	0.3246123382707529	0.12963554774890884	-0.4542478860196617	-2.0511868384450875	0.8688299384403111	0.4816531823532619
STM0744	0.09382820597556664	-0.4158292332041045	0.6813296049111646	-0.3593285776826258	0.8931723849305664	0.7736889405387899	0.6991730835105843	0.8791309816316817	-0.10867120495561622	0.1171490639203352	-0.008477858964722529	-0.14515724720811107	0.08011802803171797	0.0960044315312345	-0.08403579561913778	-0.011968635912095849	0.5016527205499184	0.7158781830578702	0.5893616587723427	0.1396185511283683	0.2678214126910916	0.2584962368199317	-0.07665772625687063	0.0766577262568715	0.4887179885989443	0.16230751944104682	1.280572753170488	1.4020356307574149	1.082607573230721	1.66373611972731	-0.3236643500277632	0.3236643500277632	1.5571457648050462	1.5522448804914042	0.04857955672189807	0.6781149934725059	1.0538563750601444	0.4453197144036745	-0.013185753614677331	0.6001248782534168	-0.5501321169479514	0.6861407275341085	0.5029273628023825	-0.1909369002068848	0.4550915351634979	1.7493085832642894	-0.2641546349566131	-0.4388446947452005	-0.5530856096511085	-0.5570262580159602	-0.5805984564621101	-0.6083429948132038	-0.6973795903962303	0.0760131688829464	0.10468979497429663	-0.1807029638572448	0.4794183982848388	0.9755984174774914	1.4083034821001084	0.262402164886141	-0.262402164886141	-0.2973265425760516	-0.2649268422363553	-0.4509924482529888	-0.08102919988149715	0.10693814047184702	-0.025908940590348983	0.7364971974175498	0.5031648696278221	0.21250398760019	0.12156641497176945	0.4799875244034269	0.11609164810312578	-0.32010543892990384	0.5510196206310818	0.9478799355253092	-0.9038392654515592	0.3213212227060991	0.3307142470447495	0.1698314876427096	0.455773705822005	-0.07263276051332035	0.4716484260205727	0.6412066674211081	0.4201910490311773	0.5185678253575965	0.2662529963269709	0.7715347529740404	0.4299789886590002	-0.6258541604596141	0.19587517180061287	0.940022616845292	0.5868191185257743	0.6312637124769305	0.02610221458401529	0.2041585114330849	0.6165590132140677	0.4739088135660028	0.6888416758351008	0.4576596084994034	0.4976089689398711	-0.14643207091214094	0.2744112063109965	0.4822867337841429	0.5667484394812794	0.6668906868894204	-0.7884397326008745	0.07755343268872839	0.4707452826107295	0.350951083814091	0.7181917366624768	0.6111981498233767	0.4282252883464084	-1.1353838659205655	-0.4972289160266117	0.6356412865444954	0.2765124565456567	0.6769132374571498	0.7727920522246771	-1.1924466652919294	-0.19744550941579053	1.0366217720161703	0.8559954163855908	0.6403565832212951	-0.07421364941172648	-0.0043776950170562046	-0.03408411621099816	-0.005876965954643154	0.07915615784833996	-0.07327919189369593	0.01661492683596766	-0.01661492683596766	0.08440850139309486	-0.1209628571271688	0.03655435573407484	0.4548639067930225	0.3715827620906502	0.15236167188936456	-0.4467755107189717	0.15332507529019868	0.2934504354287739	0.124171949959349	-0.3662070185579749	0.40171325854885787	1.034071188250004	0.8233089150557396	0.9976176653868238	0.9804203015239868	0.8169426261900767	-1.528068279094512	-0.5796989310059084	-0.338717101473514	0.5527562237016577	-0.15774060846357418	-0.5195202117291631	0.5578045934014549	-0.0382843816722902	-0.7475438968461372	0.5544209533838576	0.2271939633199631	0.12378382579472635	-0.8763270185620007	-1.2069060565557708	-0.1886931543019452	0.1886931543019461	-0.9921614325585164	-1.6138477190069898	0.32351458733114224	0.4194390213417032	-1.6010255758714251	-1.1871748885915905	0.171467759496581	-0.171467759496581	-0.0553441170520852	0.05534411705208432	-0.24348962315995595	0.0018283285070443969	-0.21604609954015785	-0.0027661057401440203	1.3382057856595484	0.6886666353396356	1.4620422002665583	2.376865175286378	2.4707600612657563	2.3652231660878016	1.52675376382951	-0.14477183124924498	1.3659369958323184	2.2204071453672256	2.3151041028997827	2.301183450071659	0.20409771623199105	0.11991767812814393	1.460767898890424	2.34799384618523	2.348569109505356	2.4807194911071533	0.08638053879865826	-0.11453600148870713	0.02815546269004798	1.9291953927432388	1.9503936629820635	1.9476334970094191	0.08819404400104336	-0.07418332225147761	-0.3184328591955339	-0.3004394250684017	-0.2345290541007623	-0.0856149676890885	-0.20243561423813805	0.05257487325065302	-0.021034982549452685	0.103394877999901	-0.3642552970015521	-0.18104553077608987	0.11664591433860227	0.0929852105485729	0.007906150543127488	-0.029211555748424267	-0.03271513643078805	-0.7151223030210918	0.1846573130201019	0.22177160805974785	-0.185313537240142	0.01837199744912432	-0.01837199744912432	0.2920296657453836	-0.2920296657453836	-0.7580684460666793	-0.31205813611220456	0.032715303550089565	-0.013794131487815164	-0.018921172062275282	0.3441645441307477	0.492354137208558	0.39144126423806025	0.009754754078223016	-0.009754754078223904	0.8445460687305815	0.025572005086629268	1.1671707369353213	-0.12786525936996718	-0.2374720896948972	-0.11533630025779652	-0.10461818816003544	-1.0883147931758597	-0.15852015859277646	-0.06637863655166497	-0.4287178507728164	-0.6674029203409146	-0.5203804480625038	0.11372769449231156	-0.17746060137649344	-1.3990433622478378	0.0	-0.4900523335906674	-0.9384931514547876	0.24840365870747586	-0.09691594320340258	-0.09239275665958856	-0.7475695569041685	-0.15217340918243938	-1.2108470240264309	0.2550050955581584	-0.011999612077263857	0.35050971692195976	-0.7672851477379234	0.1697268605908251	0.3328003311675465	0.18313355241685425	-0.3908800127952805	-0.8288517482309921	-1.8430860398819595	0.030415368000372037	-0.05776912204982576	0.3180642890508052	-0.16758503900077135	-1.0469946481945689	0.06730530314773643	-0.7278187655992054	-0.1128350080021434	-1.1638153458064389	0.0	0.3859797497434725	-1.0301706254989211	0.07225408967545642	0.15996428797398554	0.10844206437757986	-0.5636279101739454	-0.165196856515486	0.165196856515486	-0.3820697287468624	-0.4803189418284024	-0.2358473288060834	-0.2376412674850101	-0.1767466407816194	-1.8961790676377888	-1.4549911203256365	-0.527480055385543	-1.6110604438310985	-0.2779422249874637	0.0	-1.94792063194494	-2.4699522455613008	-0.43964341504184734	-0.0798838644223423	-0.7094698667566623	-0.0014790936513016106	-0.7324979646087764	-1.0488194552612562	-0.4236695475110288	-0.12927251457641553	-0.4976722475775093	-0.1334422521114611	-1.2749241995831415	-0.402110328214091	0.06993514389805	0.07030707406172533	-0.3606437326910471	0.2154850723820969	0.5309529355767921	-0.7063230373758573	-1.1906261037292771	0.3695073697782867	0.09272259807527394	-1.3936139191357195	0.17659479886423846	0.5939792256391899	0.02256078203532841	-1.7750621871348182	-0.16773832094711416	-0.5911494465290783	-0.25211039894594744	0.13662099160485486	-1.8137636628648304	0.0	0.32893914611265984	0.3033221085885458	-0.3822680707542681	0.14203152043375855	-0.4346752480371734	0.4130908815760854	0.060729974832761435	0.05558949136804437	-1.818357958827676	-0.3837336334005553	-0.02484849428013458	-1.9723504763655777	-0.7653697921869238	-0.3122648093294176	-0.3431311462972744	-2.649325407572385	-1.3701464691709146	-0.4318787364060581	0.6902726058663768	0.0	-1.4158030915619353	0.7168533007442139	0.1013706102865104	0.1313020935174274	-0.2445869511748695	0.7993378754685674	-0.1313020935174274	-1.4273381900473918	-0.2467485211675635	-0.019448408032229025	-1.30211349381886	-0.04374858273054283	-0.3427459355713287	-0.475019181684778	-1.23637592128497	-0.062355783856354215	-1.0292713901014692	-1.3836834482736853	-0.014963312589864941	-0.2876978838697992	-1.0863339793997486	-0.018973443424894043	-0.04879814532463378	-0.5276360713867758	-0.4861153439939789	-1.1906689132946522	-1.019969601022698	-0.22480319097305035	0.08217043418766679	0.7385609596553753	0.1053046747273214	0.1580190602925473	0.10501979407641128	-0.02841410475903228	-0.26332373501986783	0.5759606783041784	0.4352393936893044	0.3430010642797958	0.07165077928634744	-0.7562667196935982	0.5533180046409258	-0.17167265210471427	0.4312660725239548	0.34916050381901004	0.26629951530261753	0.07051849429316359	0.3635279277873842	-0.02567060411573241	0.34062153312683563	-0.15624945281633806	0.0001907202370681205	0.12446431561418515	-0.12465503585125325	0.7868799911839188	-0.17441050501930633	0.17441050501930722	0.35465129136755635	0.0	-0.9570801884955876	-1.4812985982587286	0.5143324343586526	-0.18218912312543534	-1.0398496002002613	0.21995154970985886	-1.6856228376748683	0.03445008120147186	0.9786797018962464	-1.556588305949652	1.0211404079943396	0.35896580239160425	-0.8950330539165812	-2.136630542886321	-1.3621706366307231	-0.8034641529324675	-4.955140559488503	-4.305899451514964	-3.0681232676492587	-2.943780004451217	-2.23839434013934	-5.0660546458651945	-3.3500443721354802	0.060342256092003936	-3.3420166921356964	1.2207389256700478	-3.3304624991479965	-1.573366241952261	-3.9954535531452753	1.1433956543844213	0.4561611166337176	-4.114544539660882	-2.3564505967985947	-4.4602382399514715	-3.6497669376625246	-3.378666806679206	-2.7485003294110317	0.5903520810978442	-2.0197739386932145	-3.4156002920576967	-4.416761010607584	-0.060342256092003936	-4.3939175163033735	-2.69069634483874	-2.5614843849190048	-4.552132684550919	-3.238336868308087	-3.9042457223586937	-1.3991527329743378	-1.6642919574016115	-0.08022173429900548	0.16761829002327655	-1.9670675503752948	-0.08739655572427374	0.9144512058097513	-0.16500654877341692	0.5087493095897511	0.1650065487734178	0.1650543936900517	-0.18871490506319333	-0.1650543936900517	-0.17749469338311386	0.06028384158776845	-0.6673550070388181	-0.06028384158776756	-0.6734090135237594	-0.18208348877522784	0.2757035012204465	-1.5124122696001514	-0.02479361751532672	-0.4690303910369646	0.5378763918861607	-0.12971510027891053	0.6062377331959645	-1.2292793183305395	0.6946280160038594	-0.06818888452866911	-1.4000241878199695	-0.7084401592973864	0.6031874582211936	0.4238495277987644	0.043269239486097184	-0.26619203112382017	-0.1592281235054731	-0.8761224010945998	-0.018475621970770455	-0.1215241824589155	0.5035418063542451	0.6728216834907901	0.1494971825681608	-0.014259343310540906	0.15598182385606574	-0.03902705821376262	2.2518960858142862	0.3955429551709404	2.409069038111358	0.23232000713820344	0.4495479550517096	-0.14949718256815991	1.1772900316284345	-0.3106464283671873	-2.4480640374928004	-1.5186611538539008	-1.9240392430350184	-1.7669435838471488	-0.00583759248671889	0.005837592486719778	-0.10771492490329583	0.10771492490329493	0.9174991469587326	0.7595104187204011	1.076052476886927	0.9334161222665758	0.05036104393951657	-0.20761690820299167	0.15725586426347604	-0.7224047844255823	0.5836922001356974	0.0800523802309634
STM0732	-0.06857339279621577	-0.20920151448426605	1.5116379264927806	-1.233863019212298	0.7669271565347735	1.1004587967139292	0.9634301270120532	0.7866019647749738	-0.4972264707860559	0.09960851610427923	0.3976179546817749	2.9518681113757834	3.5204066859015333	-0.19068638333559207	0.05769475936748414	0.13299162396810438	-0.5080296081951534	-0.2563145634203963	-0.2067868946162683	-0.5595024376112576	-0.6919559166149032	-0.6075134494950927	-0.2821271487275112	0.2821271487275103	-0.4164577064896138	-0.4893256872398926	-2.1519079744914897	-2.1190125911376976	-1.488109754656188	-1.3626812672709985	-0.4867979753291163	0.4867979753291145	-1.9075375856829482	-2.305891729342754	-2.089938579779208	1.9622242805370231	-1.4513391353541056	-2.2206904497774973	5.309277652962278	4.93515196266737	4.8639542771725415	2.0345314300474167	1.899898167299548	0.8849222927880485	-1.3180714247445673	-2.1304713833284317	0.4331491319565197	-0.4723592803963346	-0.5203399405296452	-0.36494738818267614	0.4910234009181966	0.4395362148445354	0.4853611853436046	-0.1507107687811473	0.14670700281595472	0.004003765965192585	-1.6053353943771371	-2.5377803516550683	-2.051338090328372	0.09460183009997536	-0.09460183009997714	-0.5939149752292714	-0.21199578894901536	0.19922149514408805	-0.12837365104277956	0.2988860712385764	-0.17051242019579682	-0.9774440706453902	-0.3668108066387728	-0.5644194899761965	0.4980690771291911	-0.3327077702681125	-0.4081715063981752	0.6687390602183569	-0.7934888319221187	0.20849927083829198	0.7823702916563509	-1.4921113722980277	-1.1015277878847654	-1.0347498279469232	-2.13628395448924	-0.6016956205093917	-1.2339681212260345	0.6321878561201029	-0.8043067432651592	-0.17264181915669494	-0.6935211513794535	-1.9171965332658747	-0.011820349445160085	0.7697268271722617	-0.7579064777270998	-0.24562964990516445	1.2591072794759324	0.9508413883427362	-0.7136416553232747	-1.1494760534043698	-1.1225379711397403	1.4943758866262549	-1.415259445627762	-1.2439740262142245	-0.8498221167668749	1.5512036572470451	-0.6092846838951838	-0.7438014655932097	-2.2296999541982228	-1.5322895659971851	0.5793072535442008	0.905275487270762	0.8302011642639187	1.0443388089070904	-0.2846898933983457	-2.198271081193819	0.3448925911971568	2.380971600230092	1.11072185732921	0.33346441949487016	1.9412241051809984	-0.08938193795262972	-0.9558347757514448	0.7439737146410561	0.941596875704498	-0.9670378616963796	-1.6356209632201013	-1.9108310515017035	0.15930329195495574	-0.22034170114202206	-0.2869438273795897	-0.04261960586955205	0.19285599196506087	-0.1502363860955107	-0.0540358553891469	0.0540358553891469	0.17464661834526396	-0.1198495457486466	-0.05479707259661737	1.1162269380469618	0.7768945721123348	1.0216582424069751	-0.5039611069318273	0.32238029031549864	0.18158081661632766	0.2602702869170974	0.13150053090818406	0.4963696322694178	-1.371621810160569	-1.9892190478475682	-1.99226475603138	-1.5156927673620606	-1.3890246813767186	0.8057598363991838	3.1025437160213363	0.3081542221400788	-0.34978622551927874	0.5567911414990805	0.13386275878329812	0.12829003143947482	-0.26215279022277205	0.2723681614381785	1.140957298571382	-0.5736772072454501	0.3644308401466088	1.8506616119392656	1.6690183479469862	0.2516872062286009	-0.2516872062286017	1.3256614722372062	0.9921075366674046	0.20961399230396616	-0.3918398629725779	3.05615007964542	2.4424715107055075	0.1802885754255148	-0.18028857542551435	0.18889361361072327	-0.1888936136107225	-0.5409190100994934	-0.41451247265284863	-0.5031351544187688	-0.3336747556263697	0.3846605526502547	0.4611219397000941	-0.0689049616705546	-3.963312258415839	-4.15317733358656	-4.234131969392998	-0.04580287866125765	-0.052993363868916184	-0.122151374780211	-4.686904696585937	-4.782291764874753	-4.7130721141959775	0.11516030152279555	-0.2778086486501614	-0.17134397112170066	-2.665939892194359	-2.5767893969129023	-2.7575069266618035	0.5574747820324077	-0.10708126247511808	-0.450393519557295	-3.4806673986932584	-3.859487988796495	-3.8974305511396783	1.0777573427800924	1.0268505621492086	0.6921020109009275	-0.9391969627543776	1.250296280421968	1.4359113162322563	1.6415672756907744	-1.1545912411827688	-0.6844617681086973	-0.4725866344247258	0.4070247113458869	0.9491942096639452	1.9232609726580927	0.8612152958979119	0.5645907523414966	-0.5542639277244836	0.15400045266959328	-0.29209886998239304	0.4103608702336281	-0.7605155163422221	0.3314471410082573	0.04623719595210042	-0.04623719595210218	-0.1840654749122024	0.1840654749122006	0.2827641329185191	0.8460720646737165	0.4835668072044692	-0.3614166481141874	-0.12215015909028093	-0.8204465896234963	-0.8866151764525112	-1.2978688089348358	0.1760092283084944	-0.17600922830849264	-0.9028947316844604	-1.308444701302511	-1.3608856599873924	-0.10506272723672616	2.529218817323355	0.6397090811496708	1.2837065042438107	3.007220331174305	0.5483371549305085	-0.9443750437640164	3.2984510291767126	0.8581724830674675	-0.3316603263501863	0.4562113122360562	0.3158645058095848	1.3479033624785393	0.0	2.9894812699491475	3.1357452144913363	0.30329497653492243	0.4045331045632636	-0.31471278954647186	3.1812386447208083	0.3154257409060968	0.4764290545945524	-1.0972457691470812	1.1515174485729336	-1.2042056217863006	-1.5164415180021311	0.8490678676858732	-1.4102971909830364	-1.1132896409066584	-1.8230894405320224	1.0621363415438356	-2.6551722539313762	1.6416782245218895	0.7026017026811058	-0.42928739696297136	-0.1347943074945661	-0.11477189376510387	-1.7502487836499243	1.063001086766883	-1.557465833505022	0.6569954300562344	0.0	0.5556650724615064	-0.852518265058853	-1.7582008079860296	-0.3820910038187453	0.10181725008731668	-1.1971515724198163	0.2379949490526468	-0.2379949490526485	-0.20771469888085287	-0.11758157518236168	2.7274083117702475	0.18633792670940968	-0.6419864489859037	2.3344916900453363	1.7173592176254076	0.8571750272341347	1.4268112499789931	2.2375793011991174	0.0	2.123688750206359	1.9111824053939408	0.8001621776446797	1.9515422771868007	0.5490455265475802	-0.6767874286712416	1.4071363918712674	-0.4458111748306948	-0.0491892036723085	-1.0068582379636934	-1.4454339407298082	-0.8471815671045047	0.9603366042810696	0.9311404054239176	0.6747568012060938	-0.32045240626272964	1.0457921285170944	0.6363910128113073	0.4371063117277832	1.8985413606593768	3.727826275212396	1.3304479914882892	-2.031156421192059	3.2568176467161982	1.5370823322979854	2.019947282744368	2.197200660414976	2.0991158984165947	1.6810383886599345	2.0061213739777277	1.4357844505847719	1.1799760871890619	2.4908500714685404	0.0	1.477887775167965	0.998153032574396	-1.587996747699024	-0.1279133596348654	0.5532856726378546	1.0968688990247442	0.988800675521106	0.8398991388811679	2.293806717903199	1.1427040518217746	0.5888735676691468	2.2944073830618725	0.8577081203930126	2.0555155732821406	2.606412783144372	-1.5992156528034145	-2.7379618094680507	0.8603355956958634	-0.7086303917160945	0.0	-3.2614361539984382	2.1596075882414443	-0.1613971189786163	-0.14380732167937538	-0.3184476576335129	1.9191324717223173	0.1438073216793736	-1.080133551915587	0.3664853939967401	0.07872115604860143	-1.9908414879399583	0.20046008879807253	0.251903663832298	0.2811198568122073	-0.2313463920427168	0.3447943387724237	-1.0694141384026832	-1.5137854480840964	0.3462773808127384	-0.20430341633136884	-0.9007583983812744	-0.11346114570194565	0.31897982032816863	0.2844371432855457	-0.25906532851614905	-0.9774781375033594	-1.4251850570059157	0.32466090068109565	-0.1657200991447283	0.20474646425084853	0.95884013897751	-0.7010670683101532	-0.8684918348200892	-1.4665124262578717	-0.25777307066735755	-1.0068332383561094	-1.2092597564188656	-0.5465211619149883	-1.7413423701412736	-2.505296037137933	-1.1841492272614564	-0.3499342803218255	-0.1673267635976181	0.4922305240237543	-0.6144218381611477	-1.2835642481712206	-0.6960284284807612	-0.4223355326530349	0.4056793762042954	-0.13110349278293487	0.3318135269480233	-0.6701247476114016	0.3383112206633747	-0.2516676707586569	-0.13912101170658886	0.13912101170658886	-0.07881097400037262	0.0	-1.5199174359000915	-2.496843919056872	-0.5921518436532214	-1.5678897771147966	-3.7119047607050586	-1.8322875108940264	-3.9900733138485758	-0.06572975254885803	-0.3746842247196991	-4.085661078670292	-0.9108927156160388	-0.6162209781396584	-2.840074974644075	-3.5270099101848977	-2.7293329667433968	-1.5239404261637244	-5.476048950605998	-5.939035047374518	-2.1806659559711408	-3.76843857618415	-2.0783077661893303	-5.800721682621857	-1.9672427793003875	-0.09353631700915166	-6.008200347822091	-2.5976746301877647	-4.943803818459384	-2.206645702786914	-4.895300586761693	-2.540364884484412	-0.0592433134226873	-5.056461930037903	-2.5433848655899	-5.025860153589205	-3.5013090883193154	-2.1890081610822647	-3.3246149174962287	-0.2777898006197539	-1.9129401488651547	-3.307223328479102	-5.943016795598058	0.09353631700914987	-3.838965748242903	-2.6416788304886305	-2.422628461612323	-3.567129909970145	-2.189266083258663	-5.227701783467003	-2.0220616761310737	-1.878639045051525	-0.19521511228094826	0.2282427328187513	-1.7858862657015493	-0.03302762053780306	-1.2823209959709834	-0.01139214792836718	-1.4792485590900162	0.01139214792836718	-0.08576665208514278	-0.4459258468470093	0.08576665208514278	-0.3561488320578903	0.04727361786780193	0.2841052209833599	-0.04727361786780193	0.14492754244386852	4.680109297708176	5.471206560685348	3.892282623553786	0.1991196680272953	4.6998547877922485	2.954456320149124	4.785334369866122	3.733636888457092	4.153240834726809	2.8334175048365093	5.322474677372357	4.034278152073689	4.320389407252364	2.5405696135788745	5.429621939346635	-0.1390534971604307	4.69861244359282	5.011254519856731	4.102301131131167	-0.0600661708668655	4.915005616473287	2.989811022641089	3.80514378164948	-0.2126267769697323	0.2365346759562809	-0.03721087475105467	-1.592837003238869	3.6160809370436287	1.3504038515233532	3.5743239187798483	0.6385312584803726	1.429164997410478	0.2126267769697332	1.5173438130932857	-1.6849721635269983	-0.5682102741424	-2.255767461523704	-2.3057665135470082	-2.3726233719003598	-0.2042387664023657	0.2042387664023675	0.22513946127658527	-0.2251394612765836	0.8288305324537095	0.5582761959132441	0.5967559909350246	0.6848888795138404	0.06162565662180164	-0.1391504552943772	0.077524798672572	0.25578924637630784	-0.15388977758028946	-0.21806370111175788
STM0244	0.10591008899314593	-0.03784731851080725	0.16954400708456685	-0.2376067775669064	0.2831768259402141	0.23125228952174925	0.21845745834602406	0.310731812828581	-0.0705115492102717	-0.15991271420177444	0.2304242634120488	-0.5133605489381639	-0.3216336918595095	0.026943579030726642	-0.04631072146957127	0.01936714243884552	0.13671301734820585	0.09263118212627486	0.022515868585799133	-0.06446764472966747	-0.26180728388496105	-0.2557847272283693	-0.19822218768617805	0.1982221876861772	-0.3628289845620856	-0.24752496354195674	0.9012274774891482	0.6602927583628313	0.9967539575382292	0.8235303932542859	0.16007462574427755	-0.16007462574427844	0.8296256510960243	1.092901610031764	0.3543416159665016	-0.1939440321097985	0.6569253613467252	0.4591527299194596	0.07492823659367609	-0.2135597020897233	-0.5140444690482662	-0.3262134476113783	-0.2656378000331294	-0.088774189677995	0.21502897635020526	1.055558386532094	-0.12625478667220855	-0.28393427979113994	0.06430020729070485	-0.20320242317755888	-0.6623952294993005	-0.766425740567585	-0.7406320422102217	0.011087382118123656	0.201392880451019	-0.21248026256914448	1.3487165646067003	1.0419399660093465	0.8707927702031855	-0.07924247514091752	0.07924247514091752	-0.6438427522383172	-0.3620312638920087	-0.4714098141834589	-0.09623333663867316	0.15254872881974624	-0.05631539218107218	0.726476095788315	-0.6637751162681935	-0.7354834489445219	-0.08955990492135958	-0.5937449717576451	-0.07908556310724267	-0.4448957050731464	0.4872928177429072	0.6965370492402423	-0.4770919710891093	-0.3714847019539427	-0.7684550632481155	-0.34360881250385145	-0.9951051112029274	-0.6290905644875009	-0.9232458429829666	0.4751283154866552	-0.20594094538160146	0.3970928760109693	-0.97315067541805	0.6231578616474325	0.33501506419006954	-0.6028772609855446	0.2678621967954777	-0.8369846475548952	-1.077561768240875	-1.0999163611068017	0.11420302256367346	-0.9781197292761776	-0.8228755157465404	-1.1712884765809637	-0.5514216876875366	-0.872666977498417	0.32357617470038313	0.21642018192903656	-0.7979520614320244	-0.8208153983302617	-0.4666978831870461	-0.936234681357333	-0.947211231434463	0.3209500652839541	-1.0246641617219518	0.14981133228800836	-0.5075038651643826	-0.8958710031805308	-1.0626539842321012	-0.653301897706406	-0.5438822920003545	0.2280265524412224	-1.0374053339446867	-0.8952374124435494	-0.905945234527194	-0.6619918175412707	-0.3856848693866235	-0.08812023298362526	-0.4653397231806222	-0.03259444457750948	0.39616751375517456	0.3496638745987415	0.2856040599489056	0.0554411855650816	0.009821209412957721	-0.06526239497803843	0.06717959653215644	-0.06717959653215555	0.20311750602572065	-0.05251303761413517	-0.15060446841158726	0.6698280028052306	0.4594016147983329	0.4332806430509555	0.15473504345529146	-0.3472920759742931	0.1925570325190016	-0.2933978228169227	-1.063139998171156	-0.535311242577726	0.2693815693913697	0.06452184753433078	0.5271108206566497	0.06163810892835375	0.1393937655014028	-1.6741661006371986	-0.7140636792270012	-0.3068024194041783	0.25664214435517696	-0.1109791218592404	-0.013165749707781059	-0.11876395794299198	0.13192970765077486	-0.4252293165238843	0.20842453669946706	-0.08101418214139855	-0.10631467208208267	-0.6683298042626236	-0.7956494944069029	-0.0676631175696194	0.0676631175696194	-1.2269301740472107	-1.3254726109382533	-0.5313718096240185	-0.8539761344245678	-0.42473074943738	-1.1761508359867952	0.2333294483294477	-0.2333294483294468	-0.0819155976722934	0.08191559767229427	-0.03198475230758113	-0.010365290502770463	0.03970238200869058	0.1318079646656889	0.7602599201636862	-0.03620398814787151	0.4777104518204371	0.2738334466057637	0.38457043701632987	0.13842980979315644	0.33630023817324073	-0.529054386637478	0.33130684045304903	-0.17401129774690727	-0.15966448080322415	-0.5375357870833506	-0.4793204111238092	-0.3535432853834042	0.8716711166453921	0.7239258054112208	0.8380778217077678	0.5696247391515872	0.2507825435073308	-0.6679186279009928	0.4171360843936611	0.07636544247977994	0.08492998117782591	-0.06441637378945231	-0.02828474481756693	-0.04761521251040346	-0.045129646066995655	0.3246688573403356	0.3659840770736871	0.09129256415571516	-0.16457596110602868	0.12492724309792005	0.4086134635862848	0.3050066891194323	-0.08214445093991518	0.04081396929584536	-0.05911742277901767	-0.14796702847055698	-0.12408888901623527	-0.2573914766090253	-0.31030564406925804	0.06921047433385485	0.03793648002253747	-1.0331194005092197	-0.7043427611076618	-0.029048784506215064	0.02904878450621595	-0.04573324842270754	0.04573324842270843	-0.6964979643199376	-0.4151971868086344	-0.020786226862436585	-0.08983512703496555	0.11062135389740213	-0.034028181287530934	0.015999023417861302	0.1696168907903477	0.3754284589974075	-0.3754284589974066	0.6921538820957238	0.1725036700318876	0.7793364442828077	0.2851860825520047	0.4377582026414872	0.7406064585118033	0.3979696677600515	0.2765595391430242	0.7206989594867945	0.5164454800831821	0.9265003089180084	0.8028366362229944	0.19567599895984333	0.97405858876557	0.7416313648351407	0.2495550382427547	0.0	0.2323495627289596	0.09114628603893317	0.2833131100131636	0.7667613514183387	0.21349935582941448	0.17577279024539114	-0.6860005667725266	-1.3975886146769678	-0.5128125407042718	0.039358898235160034	-0.4969561459565837	-0.3824953083405003	0.1748184456531252	-0.05252711313957992	-0.2911949100097031	-0.6182450673891555	-0.4453109661464758	0.3485698657133076	-0.19900514973327246	-0.1122017419035437	-0.969456778427304	-0.4364454383608853	0.05612026636858936	-0.4071152628672907	-0.4590609492522573	-0.2155485302475304	-0.13841368257005815	0.0	0.04073949365492968	-0.8085908025814934	-0.27979687122784025	0.2563368217909554	0.05501641607339725	-0.6864740441824235	-0.020949415799059068	0.020949415799059068	-0.4337242305611689	0.334155092722197	0.3024827724187951	0.9675701326591212	0.11654720180808732	0.482388570737422	0.33779766347328	-0.028128977488869996	-1.028701953224436	0.5410953957633247	0.0	0.2831258076301397	-0.09550561665963644	0.8165282303906158	0.6928471041888741	0.8928673163153613	1.7192290123264016	0.03733571762593702	0.10363452874592928	0.5213922138896745	0.4537415476998064	0.6795424060541171	1.573707358394337	0.5957088590147963	0.07922849897728046	-0.4496737164993512	0.4527188210553571	0.9873529346368368	0.17473957903748796	-0.03242149478655598	1.0674465176971042	0.2082490631745486	0.2787472731451457	-1.286598184218103	0.03085412938551535	0.3218330850249709	-1.0351207218857468	0.0574805958920992	-0.23452375222954736	-1.3871092715760227	0.06691992758843135	0.18897547688201927	-0.1411048250776874	-0.11294242809089995	0.0	-0.4274765253353534	0.5313409072621456	-0.5933578384879743	-0.10393340628490666	-0.38893157581913584	0.2617723222662356	-0.0589367678190742	0.357101987808365	-0.23308319331521066	-0.9551534311270428	-0.4173695829449544	-0.3595084390556398	-1.5464313736266266	0.961259595079592	1.1232149041875443	-0.6225150420322612	1.1040271937653303	0.3537510865293489	0.2544586428505147	0.0	-0.5135080084479409	0.1078153123311143	0.18650177631575196	0.024775990677001758	-0.3297648428323852	0.34042288704549417	-0.024775990677001758	-0.6512271079810992	0.391501791983762	0.15751029639200365	-0.5555234370689792	0.03812646131386188	0.056533365952280874	0.3634442056139688	0.04845454922700654	0.3631349518970515	-0.3890287109923785	-0.5232556583480017	0.4359267032690424	0.5194155070336368	-0.7107789011736791	-0.2820792247614152	0.2009651066358336	0.5833132756471198	-0.02009121681391779	-0.8218427451533632	-0.6011532211165802	0.3954643358073469	0.08644246705554881	0.19934088476779446	0.008695316058280333	0.23417887540426816	-0.2254660898605172	-1.2814544629770133	-0.2428741914625503	-0.5348632367627637	-0.6322404872030036	-0.872779569259035	0.06626977679512525	-1.7517134715453686	-0.42220070852863945	-0.6424455252067096	-0.3831268113336366	-0.17414732736864735	-0.7783384830849638	-1.262993466548223	-0.5795902107412214	-0.8661424517566383	0.051970945565568805	-1.005549297500364	-0.11886835156667795	0.26249652497032283	-0.14362817340364664	0.6095309998216543	0.4102553284554968	-0.4102553284554968	0.5423029282529912	0.0	-1.3915070336237572	-2.358478725790845	0.033829414478291575	-0.9231802889011638	-0.8944873878834816	-0.2830391157050407	-3.4678944034744754	0.17856949746202666	-1.1636998403082668	-3.1372422514015015	0.10252294526397863	-0.6890367963514228	-1.814736442859629	-2.577623304860916	-1.9056799421827169	-1.7833316520139002	-5.4152288880945285	-4.4679196834811	-1.7599052401816664	-3.1290556310856235	-2.378862790791006	-3.6864152603475016	-1.3171704586586779	0.027898861016748988	-3.893068246600368	0.2738980478372568	-4.099077201551513	-2.4453591443276603	-4.112677585068875	0.2533764389705482	0.23249768321665346	-4.633609925372983	-2.0975937114827907	-3.307182229876128	-2.907561184542983	-1.571191973315461	-3.1945620820369145	0.06933505404653229	-2.348986078844836	-3.3380468855165084	-4.848293345294339	-0.0278988610167481	-3.860155194962101	-2.7984845518376584	-2.7270363492192944	-3.928656245286116	-1.7043260218586629	-4.878662599722183	-1.0399752790430536	-1.0994605672488156	-0.05284835731361959	0.011745690902031923	-1.5224807201777892	0.041102666411585886	0.186818994156166	-0.04711455630571049	0.2746490206859393	0.0471145563057096	-0.10821694467232224	-0.21101208894546364	0.10821694467232224	-0.06796619421487549	0.026048185719773187	-0.0470320838709517	-0.026048185719773187	-0.030858108988486063	0.3936893344555825	0.40589483908657	-0.7465466654287845	0.11198037303561126	0.2552384452410417	0.543194125992736	0.7546793765909658	0.4876520146670194	-0.3795304253299374	0.3746359683176399	0.26061200299664744	-0.7783036248324713	0.6916791108316858	0.1582565649712766	0.3145665438687484	-0.01601986303231051	0.31835214950950164	0.6035870493502902	0.2683206132306877	-0.09596051000330252	0.4635385923701394	0.3312977117315325	0.5330118008188975	0.13733520503681884	-1.5342636547504211	-2.059567823439425	-2.020651580558602	-0.8985534387626029	-1.748975104357778	-1.1076174233081568	-2.2862626880447223	-0.3658024422053909	-0.13733520503681795	-0.3610482849088994	-1.9940102882465456	-0.59517439247238	-0.914721806225618	-1.3797344397386242	-1.04458976922776	0.15659680674568754	-0.15659680674568666	-0.08825650368896465	0.08825650368896376	-0.014213012246766963	0.03591209540086472	0.3431211437108708	0.259467017853261	0.10657688888485327	-0.10809247583436044	0.0015155869495053766	0.12651177095790622	0.5027205219199821	0.35774591051185656
STM0011	-0.36482418942224215	-0.38840152806996975	0.43516936626277	0.3180563512294414	0.05129932014347816	-0.2229276704440093	-0.5098198338920861	-0.008686862096834336	-0.18572510989290605	-0.03390435357615873	0.2196294634690652	0.7216034038204278	0.7505290619216876	-0.007244336437748799	-0.08499870119752106	0.09224303763526986	0.9002537998330213	0.5583256638649226	0.6198386403003067	0.9595230053673592	1.0406414436024427	0.4864466675822836	-0.10333456926090576	0.10333456926090576	0.8785325226384317	1.3213657196653672	2.17896863645655	1.1536871646100983	1.8309319667474888	2.384721837869612	-0.06575206567079127	0.06575206567079127	2.389120730693167	0.9854634234325546	1.373806475480995	0.12040549064743188	1.890464303831836	1.4687192773752846	1.7458567240826866	1.7739673964314604	1.436180460557294	0.6260259902445053	0.27844378391138713	-0.3425209541125693	0.2223759745963169	1.3470133819306098	0.12014497951625147	0.5982348283838976	-0.17878825398283293	0.5977308740722473	0.3394196008857149	-0.11394857686279505	-0.22328280032706527	0.08456021597161678	-0.3189619022165413	0.2344016862449241	3.4139267701196143	3.317985292882171	2.8840449537186004	-0.6617913384614158	0.6617913384614162	-1.0655651225485288	-0.006699962387297198	-0.7836147382584633	-0.20635790393849973	-0.4946194800245736	0.7009773839630729	0.04551184806057496	1.2108570833903392	0.798093906253972	0.2301519874147249	1.1116620515185431	1.8865112415121907	-0.0074556907177849565	0.2017479650463172	0.5048805657249424	-0.5276424722068016	1.0519921942106922	0.9858736845653264	1.716914819880893	0.2928980906997194	1.9117978260743016	1.5401789553237664	0.8057165931276562	-0.22597109640928115	0.27751876089093885	0.8545303401726687	0.13982924223568993	0.4945258142917548	-0.27966963382697263	-0.21485618046478167	0.6065486633892632	0.5018523083252782	0.05553024343789215	0.02628061747287136	1.0567785630660538	0.5413508104871103	0.1308842704326132	-0.6047073975719455	0.7580703124185662	0.31812170414530305	0.4644964548124739	0.9086802610835799	0.8339374536410431	1.3682325572831182	0.03978365257681249	-0.00553989137973554	0.4610976435868981	1.2700149893070076	0.4650244003910546	1.4541661179126757	0.8747873657445226	1.1655737581666386	-0.7691067257750885	0.2481987518577373	0.29343162309720405	0.23487452324212701	-0.07371045621633597	0.11753527210218315	-0.9789417665214092	-0.6073478206953093	0.2274898789067233	0.16779218627806625	-0.0669297464425691	-0.38542463675964944	-0.5946740869670255	0.09325625574185192	-0.29727527266214304	0.24774165384339675	0.04953361881874718	-1.0194886579446805	1.019488657944681	0.39601037680665896	0.22424489584490606	-0.6202552726515644	0.3533947246262563	-0.19529784943041809	-0.5893915974097088	0.8224627218653038	0.05655126788259545	-0.8790139897478997	0.5391033587169463	-0.12863329184577932	0.5673821731364082	-1.1057540196208024	-0.4390428367044377	0.4711385201269134	-0.06380210144592313	-0.8713576616643479	-1.1814075964301822	-0.5308764470344869	-0.1493446834754013	1.1225984834447529	0.3059702164318017	0.35160856734001245	-0.06613048971880353	-0.285478077621208	-0.2335419403570836	-0.4404692072890102	0.3044327277812968	-0.1172913280407113	-0.7360430244571234	-0.2928995213290935	0.16446060721671918	-0.16446060721671918	-0.7944304318233155	-1.029234618861667	0.07810774950379917	-0.05646824773095594	-0.29007698675387683	-0.6722184039381753	0.002996354481059393	-0.002996354481059393	0.2505902888730667	-0.2505902888730667	0.08232434671926027	0.194654431762074	-0.2799650423398585	-0.08491993032923073	1.5704551693879245	0.6678463144769806	1.8892379596623257	2.266856568367112	2.0684394178478325	2.416769930375469	0.8806496531286887	0.5130881207038758	0.3576265956700524	2.195857882334177	1.9249812874146628	1.7781494681622767	-0.1476301423603792	-0.4107012999544466	0.7863767724184447	2.0375588621519585	1.9239530190329484	1.9601099939364528	0.2772321503679638	-0.6075646041947407	0.3303324538267767	1.7914226020029795	1.9344837844923481	1.507515243230196	0.09086358411812556	-0.2872613500985808	0.4819234908704737	-0.37627358026257385	-0.14500403668412742	-0.4483022316660708	-0.08558760849812774	-0.3469432825284477	-1.0446073852295634	0.3004664588303632	-0.7786070707488342	-0.7703418576701337	0.1872698336778078	0.4953316432056854	-0.27183293679574705	-0.013205108731782378	0.19259779723030893	0.08614407584439432	-0.34262185677058943	-0.16224345073036073	-0.1972481994732677	-0.03496894404335872	0.03496894404335872	0.6727739593766962	-0.6727739593766957	-1.5265395300414657	-0.7798607787393261	-0.19893475505402547	0.094754533794299	0.10418022125972604	0.9801922231356904	0.6211249983066236	1.1447917276503263	0.6311886122913526	-0.6311886122913526	1.1059318824340751	1.4824474229919025	1.4497135859714527	0.23357267319978625	-0.3688911407142629	-0.9649159766930336	-0.38816772877652905	-1.364598403843095	0.2367263680809959	-1.801778977773031	-0.8175646138335457	0.2939938920642593	-0.11050945038402647	-0.606902389554068	0.24243274609654275	-0.32220814325109703	0.0	-1.0013194729007964	-0.4237741354262203	0.41768430007283097	-0.04909642054199015	-0.5022221229266233	-1.5914421634695801	-0.7265515952633916	1.0386538872237248	0.0035165841769249084	-0.33483402673747165	-0.1842482503539076	1.4064368662458442	-2.105246576451833	0.4008128627532797	-0.6101414448762399	-0.2454356054709601	-0.1853619370355624	2.3154723873358467	-0.3669398809316595	0.3496056886729768	-0.6323096185098618	1.5643935885589135	-0.8224650293259117	-0.4678681422476734	-0.759294672479462	0.7871064079953687	0.8568620169643788	0.0	0.3940994288031536	1.465611166621236	0.5900999683134804	0.4179467914971253	-0.2513649133296045	-0.3418070140849965	0.14342735457880407	-0.1434273545788045	-0.1693693670487786	-1.7244997040399561	-0.3806078273018168	-1.7399834344427876	-0.4603344933449751	-1.6455429143133675	0.8166133420010082	1.4557689119121908	0.8904293341285303	-0.3482716581869303	0.0	-1.102539140150427	-1.4414865383988618	-1.475377886940612	-2.098152606303532	-1.8631867344396962	-0.8714939851687986	-1.0776571308919731	1.3753120792709297	-2.0331788330488747	-1.85529677042824	-0.3563875507456977	-0.13088990584665972	-1.794530872713235	-1.3645172713791376	-0.6283410724245932	0.3895846819156086	-1.4477903059254018	-0.682683726053464	0.260768001318759	0.8229573442585041	-0.22048529220292806	-0.9584922738408824	-0.7205822905462811	-1.7249510943890694	-0.5411775578389091	-0.5641757711141628	-0.32705416614158445	-0.5985903991835668	-0.6461118486825934	-0.7633859114537027	0.1106957066476193	-0.2425659245215717	0.03317727025843675	0.0	-0.4149727510270451	-0.2369106058857926	-0.6705542918176928	0.02669384714316525	0.1737900071482601	-0.5094099082420929	-1.0365689778966658	-0.33625367039729515	-0.3705199182864529	-0.9128547854265148	-1.2036847911686068	-0.9714909725484432	-0.0444172316815159	1.3039560681566496	1.2832172178386214	-0.7288793982013102	1.5340020847710587	-0.4682052328621125	0.5559933618114474	0.0	1.4419772005264333	0.6811705265350216	0.05793125754260053	-0.20230310631684745	0.022499948061122318	0.8567725007398894	0.20230310631684745	-1.2095597667989912	0.18818643077010397	-0.3872309709383073	-0.5446756739063687	-0.3586056546456864	-1.2206847512896215	0.14565560003183275	-0.8873474481672665	-0.02455972954401941	-0.8282079608939292	-0.9554646621441978	-0.3340906586613221	-0.4666507868022016	-0.997876454992214	0.3814110472954225	-0.28669559131221195	-0.09991179790936976	-0.5296125534795877	-1.2782882297311031	-1.5519061601260806	-0.8691253718227538	0.3644255782885706	0.09769917427493936	0.037603748063538056	0.05731370470772745	0.04575212001398965	-0.4739931994059012	-0.09491745277126552	-0.26864588105570464	-0.359587844234877	0.10052489522712983	0.10331611472516312	-0.18615908537856865	-0.4103939925622169	-0.3689123228594893	-0.2367928730615252	-0.07470995374373103	-0.15253696326805866	-0.1830534523154399	-0.1886645206762778	1.1923575794853911	0.33626633230863456	-0.13494788615306466	-0.008123199038702289	0.007112059944879513	0.0010111390938218892	-0.09230559382519156	0.19319197126215348	-0.19319197126215326	-0.03200901450155702	0.0	-1.401412169860267	-2.783401782553026	-0.684208342281674	-1.8833867645344144	-1.64160837286231	-2.783401782553026	-2.1060761781423105	-0.38097918839956746	-2.021504919843664	-2.783401782553026	-0.8700951958433516	-1.1124392627954005	-1.8219443894028944	-2.085511037407356	-2.783401782553026	-2.783401782553026	-0.5989524217067621	-1.1795555409355356	-1.6796303741815433	-1.055269589609262	-0.5935431700099087	-1.6796303741815433	-1.6796303741815433	-0.21807818533104475	-1.6796303741815433	0.5618953425366313	-0.8797749926269879	-1.6796303741815433	-1.6796303741815433	0.20354923511831546	0.16365954871295774	-1.6796303741815433	-0.9114297917166618	-1.2867181943570136	-1.1822305163464883	-1.6796303741815433	-1.0177484179686076	0.2560317461924069	-1.6796303741815433	-1.6796303741815433	-1.2222171142482594	0.21807818533104487	-1.3662067953347965	-1.243301371448888	-0.8280403751605535	-1.6796303741815433	-1.328089614614166	-0.9209016267006598	0.6844642560922691	0.7766329397801466	-0.04327360483330467	0.1595485814048736	0.7403709746246754	-0.11627497657156828	0.02204814622779283	-0.2232874803017375	1.2192812509277826	0.2232874803017375	-0.40513309859890856	-0.17118336249455202	0.4051330985989088	-0.7931820974738908	-0.15665751357534566	-0.006396699719815491	0.15665751357534585	-0.4168227404117575	1.007500579641197	1.0691588541207906	-1.0480342283625688	0.1798289364227561	0.9274897417570644	1.184300646328745	1.4350865937681248	0.8033042011644216	-0.9753682243443572	0.5989139048176744	0.6423987332403891	-0.7011753688299731	1.3740560704449158	0.7812600802119791	1.289390820777833	-0.17745816704737027	-0.14716604025998858	1.786876286994209	0.5320404948382425	-0.002370769375386273	2.0065713591373733	1.2455724302907802	0.8013379323650398	-0.2134351620398061	-1.1850362149209133	-2.1852864815786783	0.4030408587912917	-0.7993335812496154	-1.6604112754918319	-0.957783898541502	-2.51814692249647	-1.1707031834584831	0.2134351620398061	-0.8739141479735903	0.9535752912505884	0.4636262458635931	1.2189343586660852	0.4553310351331121	1.5464465285951583	-0.029603421780927782	0.02960342178092823	-0.5095790505020017	0.5095790505020021	-0.2763632411008761	-0.4424241111039677	-0.3667233444470943	0.34529235437712424	0.19220031466493606	-0.3766351057211126	0.18443479105617647	0.38658648607707935	0.5317932769908675	0.07944499444935982
STM4370	-0.24943714452885946	0.2414228076878961	0.20809089592683128	-0.2000765590858684	0.15993439988164182	-0.1057126147586347	-0.059968010458480776	-0.6681672852510243	-0.08646736264248832	-0.13107751431695647	0.2175448769594448	0.837825236854365	1.0335050958296463	-0.011309844257611612	0.06351960686085299	-0.052209762603241394	1.0223319856513835	1.8056639869665625	1.6962941731594958	1.971478674797289	1.3154706992607936	1.7660180129680838	0.015763088847071668	-0.015763088847071668	-0.2572252572505049	-0.1834197361127483	0.14497669657705625	0.6829263094510503	-0.2496985621839154	-0.39081196190508827	-0.1639511461760832	0.16395114617608295	-1.0349290176751498	-0.8971878659308372	-1.0909930103696466	0.3012403734023081	-0.6099890007222473	-1.386773551646609	-1.4057104541290124	-0.4422322298814063	-1.191013566251582	0.4097945359798758	-0.025829459610312355	-0.2070265101252784	0.10772461846117977	-0.8130641041809143	0.0993018916640982	-0.4938494042229029	0.6937883556321576	-0.49414516098634104	0.8010944157804145	0.8968260475890077	0.05014838220091234	0.33069372569688604	-0.25478128379573306	-0.07591244190115254	2.770844488427404	2.854253964350616	2.2121081181149256	-0.5159357179565958	0.5159357179565962	0.013574007890324149	0.6664688541877939	1.0850793801897172	0.17682317816578766	-0.44300666250055604	0.2661834843347681	-0.014005077876133587	3.2359864200411237	3.241661026675249	0.5043162087372	2.581337608439329	2.8447164253852515	0.3840411643680328	0.046995772853259836	0.22375915696509274	0.8603915637437187	2.34882600943919	3.0436977745790172	2.7448640705028344	2.3789325956345566	2.512497418113772	2.7313482279256154	1.2505809050860708	0.7385458512999559	0.5949760204637375	2.388406752507396	0.4640893795562868	0.07576416680765252	-0.22797733955314706	0.1522131727454945	2.714556135031466	2.399872179518709	2.3613363730491184	-0.2451584008266907	2.9460686999278742	2.2642905682720484	1.8058705808621929	2.4341753127026013	2.7351884877282693	0.4733845209898393	0.2816423728967508	3.2366954163061648	3.1685088903951333	2.554212892786494	2.4937334747744915	0.014232658076197224	0.1092750258172106	3.0301679637872327	0.8007182368782321	2.0549946495579325	2.121325904107971	2.7033500591104294	0.5035187882169945	0.741440916584484	0.3957965041883709	2.633650016605832	2.5385812359236875	2.7893447250893177	-0.2988615144996474	-0.1413957763177851	0.2615062096647436	-0.18375067897342048	-0.36892725496791495	0.3052137321463197	0.2194230683967766	0.34202880546561953	-0.3354196328245078	0.07321218470858071	0.2622074481159271	1.7188108893658252	-1.7188108893658252	-0.2809665734421425	0.08009188213786622	0.2008746913042767	-0.10933077337356556	-0.3143710917992273	0.07921422562809921	0.4549388728083601	-0.499259399749364	0.044320526941003635	0.30475468601862143	-0.7918274099115394	-0.4765547874825877	-0.4721396125012238	-0.6733915094027625	-2.4922859106200295	-1.0130158883866889	-0.15987824872108414	-0.7813683413835324	-0.4435629747788283	-0.4253186248898553	0.18547501041981507	-0.4810572122808172	-0.3420011046219811	0.5013717515156704	-0.1593706468936893	-0.7649805325220445	-1.0916232999683968	0.3961187794161971	0.5936442152018666	0.19811230703078286	0.3537421406213279	0.09151048284357803	-0.0915104828435781	0.14862225258255055	0.2654370583340131	0.4104848864636246	0.17318158029216826	-0.8066168547924786	1.5633270615156425	0.6494609059799319	-0.6494609059799318	-0.3970260810687301	0.3970260810687301	-0.42890171678997147	0.5678923101243807	-0.2918788580092393	1.4338641092839046	-0.791015668285217	-0.7897230573336418	-0.5624695270837348	-1.3253165646837082	-0.7085354747219079	-1.0552962296306745	-0.4557115792662982	-0.9743944809721704	-0.6276284044071447	-1.0886153263905871	-1.050743416785945	-1.4665624760304383	-0.2692911774913447	-0.404788881479004	0.6085790212235436	-0.6843713688729087	-0.946706182523456	-1.0512778831759066	-0.02312027992349641	0.3244992906804773	-0.3013790107569805	-1.0264298990950442	-1.452544057483896	-1.189830766159628	0.5433832835269334	-0.11516389241926504	-0.4866533674576976	0.15609699661062448	-0.34880807625245924	0.04496201941074318	0.6392726726957805	0.11511622753491625	-0.5149313889378846	0.4854423802130876	0.16705361495930449	-0.18847277398169385	1.0216662183973195	0.640374180626285	1.000122160573587	-0.3702784877938219	0.10261868504094407	-0.380215045821938	1.5391834401147997	0.672152933989151	-0.4900210330475672	0.08487553456084251	-0.08487553456084251	0.5542089513684167	-0.5542089513684169	-0.42027139702665584	-1.529925242638084	-0.0236401947128182	-0.0745035090286641	0.09814370374148228	1.156594285820118	1.8062692636048685	1.837885156973136	-0.5066052943666897	0.5066052943666897	-1.9978358180599656	-0.05310445140499809	-0.8183595500781982	-0.7779755873869414	-2.8832182768133463	0.4931268492542818	-0.24325007307757	1.0848276650754207	-0.6252758171397281	-0.9403360006737178	0.5479584396073021	-2.8832182768133463	0.2421224016163879	0.14480824142936344	0.09750938643220763	0.3561050439402797	0.0	-0.7380459329366502	1.0624650657283872	0.29328162231997545	0.06762617010100813	-0.1677912609019505	0.12762438142377253	-0.8928217001322278	-1.2800389100626717	-0.010658411815815949	1.0675787317770498	-0.8716117180677099	0.7792039464170681	0.041012214796565694	-0.4406704058637172	-0.8393593782835325	-0.4372273320969757	0.531864308972501	-1.7485240238165245	0.5972896118472044	0.5705574958126274	-1.072811061530657	0.6448997413277464	1.0200589025866726	-0.20345731267477168	0.8910448833171274	-0.17442980586650858	0.7537465834306305	0.0	-1.0790069937079143	-0.15900350200212546	-0.4705078507380445	0.7001797098648321	0.5165001404607881	-0.30665406739505063	0.05017160056191505	-0.05017160056191505	-0.7980185182980717	-1.2890596905950835	0.5955906449466362	-0.20875794140474868	-0.18266991334761773	0.14742738245759845	0.7281603556100258	0.5573309035897354	-1.3586190975931172	1.0648091364064345	0.0	0.6723313063764027	0.21896468835006824	-0.8438525688631007	0.05616143896142267	-0.30795158430546365	0.5998131518857979	-0.5731102211941597	0.7626085049244535	-1.0016913323206356	-0.9867808722881996	0.3811574716124202	0.3431066418585247	1.052985978941788	-0.6734582078585567	-1.0507543361627605	-0.4340889447596381	-0.10248558436033672	-0.13255875335076173	-1.4444556290273085	0.7937657896426678	2.1197282121257914	0.6712288333730223	0.2570677245479924	1.0222379972559117	1.9283693760997376	-1.2032433954924373	0.8099784372260559	1.797309630549924	0.5207184368549176	1.6312678203451454	-0.4848512988498159	0.10739334575254844	0.8950275581259901	0.0	-0.02929416440275423	0.08779745389370364	0.32717363779263264	-0.3082363796547223	1.1869190627792978	0.373684547126282	-0.17770739591142748	0.5930947444890458	1.4769725788247072	0.6721282100091024	1.484089632640877	1.627962488066276	-0.03897668262583087	-0.0026881794810216238	-0.0201269575796692	-1.4021407641813701	-1.4727601505598051	0.2846715091087879	-2.79101430857243	0.0	-1.8504588295464584	0.021465444547384305	0.276895164300726	0.11700987752635705	-0.06558071183679726	-0.26064601355425143	-0.11700987752635728	-1.0970841052869242	-0.13652730550350525	0.4940914469500117	-0.529699900296468	-0.10819941289602976	0.364596914288382	-0.2399614665906209	-1.0632962711278413	-0.34641998983562305	0.15059305146890045	-0.3726893615364353	0.14089806881734646	0.010332836933315992	-0.18719174573707287	-0.16706676330437098	0.4690531905977622	0.4170815101049841	-0.3707619484017268	-0.8908624735197621	-0.7418433368031959	-0.013261648615361388	-0.2188252707496112	0.6220117586801497	0.07090215125459752	0.09295219684258216	-0.12700035796205755	-0.018858835738426727	-0.16385434809718016	0.17987261431263746	0.0551883383037366	-0.15376037988999824	0.0008478759716659122	0.3414821464418434	0.2788831108861842	0.22404391085830253	0.5148486884567693	0.6703624203792871	-0.35595558150430273	0.6411630659585945	0.21215538421306968	1.9770938665337503	0.2848878278802749	0.8044863687636383	-0.044150397471243163	0.4109266171815247	-0.36677621971028174	0.1725894412767226	0.01113415715897892	-0.01113415715897892	-0.3250874609553005	0.0	0.0	0.0	0.0	0.0	0.0	0.44252396587845705	0.0	0.9654296079904132	0.0	0.0	0.0	0.6286032302351479	0.0	0.0	0.0	0.0	-0.2491733837270802	-1.4406592859362444	0.2435134825949288	-1.1566180687671053	-1.4820109982573335	-1.2170912681316437	-0.6821747150884216	0.3098237120029015	0.03618682639910409	-0.7753111224983587	-0.6293163308829737	-1.4902750688159685	-0.9705495125820726	-0.7114933181247987	-0.033827839883477484	-1.362220655426088	-0.9865187541043092	-0.4962119792927224	-1.6707033754463745	-0.4233011230263457	-0.33784591014067145	-0.2995800573671521	-0.7470941293675248	-0.8046309202254209	-0.623250146678832	-0.3098237120029015	-1.151664946700631	-0.8984607709334156	-0.5572498241295991	-0.3547778315355197	-0.25933864603707746	-0.3196799706549176	-0.08773094429240258	-0.4708449670591204	0.4909026839760502	-0.20005115137948204	-0.5200219776439146	-0.2908515325965681	-0.1503505977717512	-0.32245489106805403	0.469865203403633	0.3224548910680545	-0.7184206946731836	0.1021432430141671	0.7184206946731835	0.21073846016808406	-0.24219673964028002	-0.27252755603126433	0.24219673964028002	-0.043474478803856575	0.7088875142553903	2.635212123639131	0.1992546404131188	-0.10723510500840903	0.5681109832075437	0.2955625006087148	0.048832727027184886	0.3116295882868643	0.6214804789743025	-0.09896662872990912	2.0988291633883507	0.4885092615368161	1.2213687628613759	-0.019191108028201453	2.4670719360093463	0.263026322605608	0.6420265802892524	1.7549048795735005	-0.5292185150368897	-0.15579121759719894	-0.0489598531497375	0.08709401419824858	0.5847055540363608	-0.13797883237048736	0.02657067086152209	-0.0937373196631921	0.6453982010240125	-1.4087146132496318	-0.8084954358453419	-0.5572626234779258	-0.933479567884538	-0.8492634187781991	0.13797883237048736	-1.0441660303009477	0.6308817540524616	1.5319695073020791	1.5069414549617772	1.1964798520226874	1.8806396903019549	-0.21004772248721104	0.21004772248721104	0.3440831422265473	-0.3440831422265473	0.4532637565553266	0.3193316575222429	0.4869388482814547	0.4144538517605012	0.33368135647533625	0.0632604477834886	-0.3969418042588253	0.059757734350163176	0.18691319896911152	-0.2381343735939534
STM3347	0.015074722589062615	0.01764933246944267	-0.3739596659656792	0.341235610907173	0.022303453867561274	-0.08630851610691438	-0.1384968950001575	0.04104739631177168	0.055749225137812886	0.01904341261652398	-0.0747926377543422	-0.6943721846375386	-0.9612765884496852	0.059677555243840885	-0.14040611381306967	0.08072855856922523	-0.8254475699241669	-0.958975437579726	-0.877247402517698	-0.3375697137051823	-0.3983164969321784	-0.594049229759559	0.08656122069687733	-0.0865612206968791	0.22415430189670185	0.17424391490141564	0.9563546616390628	0.8329215831842891	0.9686191811839286	0.9938516321698768	-0.09065555639414667	0.09065555639414492	-0.4441760570166425	-0.6290251302497518	-0.9450704482028964	-0.4145748339844406	-1.280194127151094	-0.4189233730578987	-1.2304023427817403	-1.1699644602840165	-0.6979265177496785	-0.36027508173746803	-0.3620326986407356	0.16684574751202952	-0.3994313350569581	-0.607829722058109	0.2325855875449285	0.1710868064066684	0.19407066540605367	0.31447486737848074	-0.5797984309429642	-0.6885872825157593	-0.5851998612106835	0.025800564762212368	0.03186245872857718	-0.057663023490785996	-0.8934149632615789	-0.9069879930302828	-0.7640166859188451	0.17610698255540136	-0.17610698255540316	0.08063293976375174	0.0757892622522025	-0.07689349168542048	0.09759213299728664	0.08268047930944357	-0.1802726123067284	0.32234381361816844	-1.9118779267008312	-1.6600410330638482	0.3297168405346849	-1.5632826930564647	-1.3424322740030572	-0.2099048852227483	0.3539636539380364	-0.14693941685147394	-0.3030923664728125	-1.5359713042201897	-1.7014939541626388	-1.353004793412623	-1.4512907380315427	-1.7959434680477315	-1.517472769719154	0.24987416479300786	-0.8847810161390566	0.06830414724142564	-1.192317229968113	-0.29900580307816504	0.2450633580717003	-0.046350512571123666	-0.19871284550057844	-1.9830818561264318	-2.0659157308568874	-2.1611431373000567	0.2294005564087449	-1.5165221584430384	-2.091681441017398	-2.177272292819411	-1.9494313399228755	-1.6684319031371595	0.1590650499115025	0.4009482116016408	-1.7943569493527294	-1.8162304145721109	-1.0850783883387525	-1.9055365856875044	-0.12560229467238138	0.011742064294912423	-2.232457984079498	0.4930051346990396	-0.5137631588387404	-2.279866305333714	-2.486772933458206	-0.4224706096332298	-0.19101553380752456	-0.2420012297875864	-1.8463403520052435	-2.19209756394044	-2.1166752024990005	-0.4890842121566692	-0.3389496822474296	0.3536406658813984	-0.2893875779866217	-0.5944015213929781	-0.3500199669780724	-0.1604959917902189	0.043820371206505726	-0.17247361014624474	0.07115922174327949	0.10131438840296704	0.010709765178971152	-0.010709765178969377	0.08755158102469274	-0.016479056103472445	-0.07107252492122207	0.5009019326298674	0.7158166145317644	0.23310629324552856	0.1736586099297064	-0.2382313734523613	0.06457276352265673	-0.3862795590343122	-0.6095174131464879	-0.2258968722581578	-1.035731522229578	-1.1865533520424698	-0.4785587552030233	-1.3104376038106258	-0.7259296714643977	0.07842326394138688	0.9070000415902246	-0.10635000484860946	-0.18099510842833588	-0.031353168423757787	0.2265771693229368	-0.22604227167425786	-0.000534897648678978	-0.2343418646570025	0.02477350019825053	0.5443845409703112	0.02690481791189825	-0.3272841303598764	0.14511759998701734	-0.09154068589264597	0.09154068589264597	-0.4905390212485949	-0.4988220584713652	-1.2018608691271533	-0.9685402897779216	0.6528971096858438	0.9371305134644068	0.07666235578845447	-0.07666235578845447	0.004298380627163922	-0.004298380627163922	-0.01952413583257061	-0.006522169263178057	0.35265481692688816	-0.15866027210348402	-0.5910170974439808	0.15632418999079967	0.5033651028376109	-0.044044852780080745	0.027258963859909	-0.14822605097281105	-0.13379255875710605	-0.027930654983526537	0.0716401376792053	-0.3604135632910753	-0.22287251333287195	-0.2950516787004673	-0.1177489821844624	-0.015068564367389568	0.3038798301568022	-0.474696452125368	-0.2773640941500073	-0.3547395542055991	0.1467163539178742	-0.1449575793475919	-0.001758774570280508	-0.7407597438696332	-0.8533892096933968	-0.7618700840494466	-0.24915505497218504	-0.04171909675467767	-0.3841885974719652	-0.5451405163498624	-0.4197439815578612	-0.36162833904549707	-0.16359657099328828	-0.6179796804106577	-1.392824121608637	-0.08848162170085773	-0.3964202705876172	-0.5229968714185773	-0.4222484646935207	0.14530959220821948	0.13535650476354633	0.13020071845553716	0.04770620225766642	-0.3881052958794271	-0.4493556265044312	-1.146474265882464	0.19129631604941544	0.02208658269754516	-0.022086582697543367	0.08863916724092569	-0.08863916724092391	-0.7708164878115085	-0.8153162669988401	-0.005001264782249493	-0.11775595883343384	0.12275722361568242	-1.173052877405568	-1.2163891570041	-0.9262136801174464	0.457506817009242	-0.457506817009242	3.631755010175002	3.249357258194288	2.396215006949316	-0.41628833213439975	1.5249284718176843	0.1401938909834648	-0.6721606099026438	0.3315890632416849	-0.12647443876957531	-0.2336504549278331	0.4357926359561617	0.2735772967708314	-0.3476783189578274	0.16690193337415948	0.12254903911353487	0.4053423019770968	0.0	0.21676834894316066	-0.12090772476462774	0.011524520808306349	0.07282831488448771	-0.6124805586764932	0.18408649842963065	-0.5547737546969742	-0.6326623706936498	-0.09830192090184477	-0.6200652918649983	-0.20235006754465168	0.4840594212812803	0.4533038481924106	0.3254368749325405	-0.2510211759881997	-1.0069973037544615	0.08547921465751251	-2.804181811292976	-0.28452738000358124	-0.02487804168167429	-0.7496226720073391	-0.022777420294286088	0.17679310505670642	-0.7617608816298079	0.2438648309989695	0.3278621547229683	1.169010400005769	0.0	-0.2336538612895218	-1.1066462669080472	-0.7457286981889464	0.5677665463430497	-0.3640005001636908	-0.759729966021407	-0.17030356878796304	0.17030356878796127	-0.5907219618321662	-0.6297895563862337	-0.19751499974085007	-0.6117280364175794	-0.6524656881648063	0.5772859054943655	1.2305116989805995	-0.02971554601392512	-0.6808198704799704	-0.5327039210436251	0.0	0.503106863183099	0.5096855452638813	-0.4123658998151907	0.5569731163398135	-0.3268412412219952	0.3699579741925021	-0.10332270205052474	0.5554870953899655	-0.5100711681589942	-0.29661905385468396	0.6771557511535935	0.625701017633542	0.29248051819561915	0.23727834161286945	-0.6443846019522308	0.4162217421628558	-0.3775202441472203	-0.08923405185831079	-0.3739246821373179	1.486419040331498	0.4649990195102145	-0.18873344512451407	-0.8320021794957357	0.4075842725038754	0.2541502394068811	-0.3304705582420304	0.25981290369936083	0.7485523933189739	-0.07777152707488177	0.5907602925718756	1.4413531051621629	0.5315352983105264	1.6485610998552982	0.0	-0.0633225471429526	-0.10970038215112864	-0.4488636548585294	0.16766890225110664	0.3852105803882964	-0.3239949970091214	-0.24772840851845496	0.008452974430728233	0.5707918607995222	0.02191773898042726	0.23025582850392826	0.5533427007195346	-0.019889053299113613	1.548146247381263	1.4116526699099818	-2.070169699226448	-3.2274802136574428	0.07964753395148705	-0.8849883074589666	0.0	-3.7187503348587656	-0.41828135571305225	-0.4886846891159653	0.17366579298554186	-0.5164935462861582	-0.7074417087171785	-0.17366579298554008	-1.573037405479245	0.2361014816886477	0.008867785213068302	-1.0711611787575508	-0.0010065278029802727	-0.050980801469556525	0.25105943012606424	-0.9556252051191764	-0.07982901138473864	-0.8063729746621479	-1.24954563243608	-0.07276377326046912	0.1475244425856097	-0.8154835812554051	0.23699003883609399	0.05380226197828364	0.1130325335385418	-0.6771995218484701	-1.5420415244164198	-1.2781606832607304	-0.35439026244938	-0.244851296246182	-0.4533496988276653	-0.03778470441223547	0.06523825511149539	0.01232709390095188	-0.7480518251391244	-0.027453550699259918	-1.0085122982745096	-0.9098617038617238	-0.8184782441316294	-0.2250558632748536	-0.2846475372428383	-0.6917393757726691	0.006461347525970496	-0.9221116498000724	-0.1107196477178114	-1.133881970686537	-1.2265038550700984	-0.9185250009982092	-0.5067549757931484	-0.2879235500538257	-0.44757459472803696	0.014559533359125963	-0.16666468501117038	0.1521051516520462	0.6276401055830618	0.12979399125128488	-0.1297939912512831	0.30874968961759564	0.0	-1.2400672211890342	-2.878513554785536	0.3007823877142037	-1.1760125170354891	-1.149710241064847	-0.5540408531001892	-2.4784394663874227	0.05054331832351977	-0.9394142194465128	-2.4025664225072303	-0.1449191505972074	-1.3652288503062655	-1.3288363853751104	-2.39583916395728	-1.897921255685	-2.1680012743551265	-1.1696261347442087	-1.2760497749130986	-0.1862586653359548	-2.1346855418686825	0.7028517023004515	-1.611170665730269	-0.3536583991425255	-0.07450628706375806	-1.7614100611227441	-0.21506822912408816	-1.2762847446458083	-0.7248975542129079	-0.9794267219448044	-0.386206112407506	0.341602421194974	-2.0720043652331497	-0.816446520378868	-1.0184077251035033	-1.7106385441934924	-0.6109386510450658	1.0822984940643128	0.20367981704589688	0.7709977802827179	1.1257044677206909	-1.5427374964501794	0.07450628706375895	-0.4991351964642625	0.8119093124043566	0.76584302393983	-1.1890781972035511	-0.1745318027830427	-1.5257634860131786	0.3200131408873545	0.3128140508788704	-0.4147764147711861	0.32406201784864663	0.10323927483803352	0.09071439692253593	0.3642044520791696	-0.2257065708365361	0.2745447016282885	0.2257065708365361	0.17777091187878113	0.34832282456777364	-0.17777091187878113	0.3862820237914288	0.10348934723657877	0.4159558222084829	-0.103489347236577	0.385756853315387	1.4363161303315	1.796490719638646	0.03147049012671488	0.05454257066437585	1.3934140520649618	0.16638862875400484	1.7686720742294124	0.4615287273890338	0.2550156458924384	-0.06429640320750885	1.6690653551789278	0.22598085517872946	1.163222953774195	0.1854317760112174	1.883749846000757	-0.010634528910065557	1.3243454645197694	1.4154289024860245	0.6259420060307779	-0.04390804175430851	1.2493003510498433	0.13096665040713162	0.3970557246282862	-0.12167357622856124	-2.059049690014155	-2.351666429987888	-2.6281006737331314	-1.7939457427153602	-2.091788030143488	-1.6529239577377408	-2.0473352741928155	-0.8811181091574003	0.12167357622855945	-0.8807785400758235	-2.5385322891911013	-0.4914433355102546	0.65923593195091	0.9859522732731048	0.5081801932990581	-0.12480141371441356	0.12480141371441356	0.02816597661762188	-0.028165976617620107	0.353267609735445	0.3317545186054396	0.20366901326144493	0.014463822518106184	0.027002216397526986	-0.0016535692432384508	-0.025348647154286752	0.3068467467814209	0.11554281473469175	0.4669916625487272
STM4147	-0.06322625313057627	-0.1429156568614296	0.4620606448021469	-0.25591873481014105	0.2993938822759645	0.2819613521360793	0.30698502905500114	0.3300403971129935	-0.03231459848535323	0.04590658660026215	-0.01359198811491247	-0.8196050007390081	-0.8909636550524223	0.0229033362523765	-0.01851201274181591	-0.004391323510560596	0.7323953894853155	1.1167384086603445	1.0332920156513037	0.3273592592123187	0.507409080256215	0.5404480720595579	0.09890092502115876	-0.09890092502115701	-0.15823101208165724	-0.252013572513313	1.005376769271647	1.090048105232567	0.9010456980623918	1.3160228342223874	-0.012081723199258043	0.012081723199257157	-0.6324166528751949	-0.18992827647637256	-1.3810339401623466	-0.4777271673442662	-0.83915977501597	-0.9568597419231128	-0.9821958490025456	-0.9271275312690735	-0.6478205734226812	-0.3796157252684385	-0.498255522579024	-0.1157014493809001	0.2613849690354009	-0.15175061899796027	-0.145683519654499	0.2897787125796292	0.325192566360796	0.16046279294129384	-0.29851687107981384	-0.4685716206383317	-0.2914119274855942	0.10213048934644407	-0.042248698464343086	-0.0598817908821001	-0.5820734013398514	-0.8201753626790182	-0.28991968368099563	0.2156596273467315	-0.21565962734672967	-0.12834575528550474	-0.11225171331415318	-0.10686087550580048	-0.0984130866864561	0.0740895587164232	0.02432352797003112	0.1492668818488916	3.6033059061194916	3.6579788639694786	-0.2617264112333153	3.521961848975419	3.6784542825068836	-0.529569438269549	0.224947794588898	0.5961156656484707	-0.6824276843307828	3.719412091768113	3.570152735349824	3.7091388282256617	2.880944717818233	2.8246205691417643	3.012065618958344	0.08324370716416317	0.17426282212041855	0.21979853278848616	2.9145551488961523	0.9441150662372024	-0.03093103541350928	-0.675890382819599	0.7068214182331101	2.922002377694639	2.7904937474909453	2.745266723823079	-0.33981051595756284	3.1684801037198405	2.859657832711904	2.469497964846012	2.6860389467208368	3.2960606939243924	-0.07998020995261435	-0.2698555202850983	3.3798951363281304	3.2752142545846517	3.1461880283770025	2.680848603784224	-1.0364527035217694	-0.08345541166314696	2.6241264619829643	-0.23399335516286435	3.1361228808664485	2.244264132819352	2.3441346048771514	-0.4527100469091838	-0.39805828251290976	0.30031539596817497	2.5050174292063563	2.6650962074007136	2.902261501834124	-0.6177551572492153	-0.44368811670742936	-0.5121488378694661	-0.8496503949236159	-1.1519658492673024	-0.20861303156118186	-0.2031879306543853	-0.3265864132998821	0.02594240666787151	0.02125489518756396	-0.04719730185543192	0.0594197036523294	-0.0594197036523294	0.005587102989898618	-0.03597926758687109	0.030392164596972467	-0.2288516072333477	-0.2543394590360624	-0.5453393906851911	-0.27641487379022234	0.2669535751366716	0.009461298653547171	0.22115487536267864	1.0792572323187055	0.3388259725612173	0.8780777537840363	0.5074794730116308	0.4263007676069028	0.3591486557066101	0.4964343692301165	-0.2367751763213217	0.05966782630058098	-0.1617818480293245	-0.06663134157080998	-0.13827248490931154	-0.1514175943769498	-0.058131299393714635	0.20954889377066266	-0.2462620696228033	0.17988560212370608	-0.13029804490384755	0.2998409561481452	-1.3609132093809242	-1.2363255968744422	-0.15835179078391626	0.15835179078391448	-1.330335715991989	-1.23343845914742	0.5065341982811713	0.5153426062398251	-0.9986213855762928	-0.7124219835959593	-0.10909778416411342	0.10909778416411164	0.008754406371064505	-0.008754406371066281	-0.09808443714856807	0.03652290881859699	0.08011707731766292	0.015611939143321154	0.5350443214472804	0.07017332761231643	0.41456587472686657	0.6521050674523377	0.7025295416760784	0.6263827267357556	0.7637055879285874	-0.21368386877462875	0.7910798920363966	0.4845305409947329	0.4092566222224328	0.5415374632461809	0.12850922014544608	-0.3698411982748661	0.5755251022655017	0.8335992982795588	0.8881842119474896	1.0114476191853914	-0.14598064921250042	0.04602470009918669	0.09995594911331196	0.7361028071112106	0.7077277778672695	0.6493853575018793	0.03838301106371311	-0.04601734566140259	0.08836659205874042	0.031053230771206582	-0.014615180821733631	0.056494117624254166	-0.06761333875342146	0.4819127063515509	0.05873446194759424	0.03317202366374339	0.035027608169516	-0.23927695619164704	0.2530839406007246	-0.1336915328695234	-0.0970504000862249	0.012845321997660971	-0.08891791680737526	0.028888638826852994	-0.3651958970963936	0.8385740160861186	-0.228917841488391	-0.004352937623226083	0.004352937623224307	0.19264306401315245	-0.19264306401315245	-0.2678749144772983	-0.16739331755015566	0.07588508300715091	0.008003312191680934	-0.08388839519883184	0.5640787133098915	0.6154734507895974	0.4536295612360854	0.33839005427197577	-0.3383900542719753	2.1641206488185265	1.298653531009407	1.3949924154306927	-0.2462882082166953	-1.3454473945720178	-0.18132456826982768	0.6152009701205561	0.4627418304659354	-0.8025498751545985	-0.4683788448956641	0.09552155581352828	-0.925508745735616	-0.5114146432452991	-0.5407908850593124	-0.6141404365425132	-0.9219832797755388	0.0	0.8972732795253631	0.9807838337533744	-0.360359791233444	-0.6127905978254944	-0.2881472627341157	1.0524513428012536	-0.2016364248476279	-1.954888365849324	0.15409886221599045	0.3128031802044351	0.1562163680054045	-0.9937802249915412	0.14852135478682096	-0.18760531770621114	0.08117629503081147	0.5296440513458318	-0.702435946533182	-2.2319160026549367	0.364035417871504	-0.3016753238389249	0.3263849692034011	-1.121311212325888	-0.7492436023070397	0.9534019802342346	-0.6216272503782854	-0.9276642214585876	-0.8260453013504296	0.0	0.7479313831340253	-0.16774753819809973	-0.6983869178925719	0.12232048022205433	0.29203936178018	-0.262929136397263	-0.05182381278090453	0.051823812780906316	0.04849767544868477	0.4348823982688472	0.19861418850437929	0.5697779813606463	0.8102280591814672	-0.9972603917883536	-1.016686913667984	-1.3802031077139167	-2.2543176955762987	0.1476995423532923	0.0	-0.730746574390098	-1.2187235674428836	0.6575751338302567	-0.0001830417914749916	0.6341223820211113	0.2253501135244776	0.057208668741791875	-1.174530437353866	0.4461522756534908	-0.5313288653614041	-0.4137813422308216	0.1333318053621042	-0.8762843503821518	0.16085020036528694	0.17916939351631989	-0.3491661557931813	0.8118286345864352	0.8192019311794372	-0.12341909071589716	0.02910114301808875	-0.06871236892368415	0.9152235416886204	0.14089408724984764	-0.09196272463923803	-0.5104281510256232	0.4229937247452398	-0.4573861236899289	-0.4317028536591554	0.7327283130171747	-0.14669117159408174	-1.3429635994960665	0.27516365514765617	-1.2037065452142777	0.0	0.5843993165182582	0.8321581380592598	0.3763663644215303	-0.7141823767281856	-0.40383779984203017	0.760493528962753	0.7241370499782747	0.839866389108364	-0.2316000283555137	0.5962969817477237	-0.1136577257303415	-0.4089316279080997	-1.4151099249731085	-0.33088736837983923	0.28672417348883883	-0.8613921463538006	-1.0060737507010955	-0.18168147602014528	-0.15836026917039447	0.0	-0.6019140100972749	-0.041757424499369485	0.08680219489161799	0.01771085855918209	0.13602789675286076	0.4082697331936487	-0.01771085855918209	-0.9219203193921855	-0.3844092691568495	-0.040857914773399166	-0.7812089386054524	0.09476249804419724	-0.24847930152444064	0.042817740170111314	-0.7070152422193186	-0.20279199639328205	-0.5029527488616878	-1.0479397580104344	0.1336633351177987	0.06511222204082934	-0.7608805936870501	-0.08242376939255891	-0.1903190924395588	-0.19177236077097426	-0.3736223988876191	-0.8295033379538452	-0.6427295028871871	-0.2773905914590777	0.02851918612176085	0.13856554223037953	-0.22058668158774708	0.2451797263898783	0.21279469308071874	0.5923488908176502	-0.024593044802131203	0.5163031647137934	0.5358641822303412	0.5801776277505528	0.16430359170344389	0.6154337686483196	0.7902411552917812	-0.03478515496009571	0.3723899428958468	0.2180837050969462	-0.005564483330557479	0.5125055712547848	0.20060324257364748	0.6281765092851206	0.19307767915891288	0.14250210145753073	-0.04621525992735442	0.1519392889030513	-0.10572402897570043	0.6879604681302496	-0.05321323825560675	0.053213238255604985	0.3959165708440171	0.0	-0.22388148811713648	-1.8220894188071493	0.1796811937023044	-0.4730247299301524	-0.3062329274970033	-0.1896492025584404	-1.054053259644272	0.3607423015516513	0.3721644177489925	-1.5987346809931386	0.21219404605978376	-0.19244114958072345	-0.5566217512753626	-1.5992709045794935	-1.079939442539942	-1.1678705561539875	-3.748008097499995	-4.099458022858971	-1.3908079641707154	-4.777089840502064	-3.1466936465773667	-4.346096324520997	-1.076136971342402	0.1580037821402165	-3.2313636543302664	-0.4714029642784894	-3.0450952705431367	-3.5561332182018504	-3.1920949880546563	-0.6050999715380351	-0.05518384867313486	-2.99358190627166	-3.33923129908724	-4.123114095478581	-4.448614844022536	-0.958371175110539	-3.978817000224981	0.14756286326736756	-3.2793140280279083	-4.200123376745835	-3.9912348290131767	-0.15800378214021826	-3.7060481170580046	-3.550972837547035	-3.539666278160832	-3.6738722099717886	-1.090998930201522	-3.417313143204768	-1.7097431057377577	-1.8663040233948625	0.23169132160067285	-0.4164958085708701	-1.73161177206579	0.1848044869702008	0.08128195620438916	-0.017754513921818926	0.17531513478506788	0.01775451392181715	0.10399776119723292	-0.23309732895474866	-0.10399776119723292	-0.2274611313401725	0.022179268024768103	-0.2769832739639373	-0.022179268024768103	-0.21272899065597528	-1.2195963026363383	-2.1414917442978147	-1.3024368980150136	0.02820581362867713	-1.2774828447810849	-0.13408818404624154	-2.3810930860410497	0.11393998690753193	-1.196554344177576	-0.27603552339774673	-2.1788359710247374	-1.111371378427373	-1.8358042399646168	-0.061302799028377215	-1.99275332940852	-0.010151148132367284	-1.0797983903904471	-2.3893492139689725	-1.83318066433958	-0.018054665496308075	-2.589092090732474	0.07852386831973313	0.13269482053019566	0.1277781673920515	-0.5316351833192305	-0.8596211389129573	-3.1572877840961686	-0.4823041070310597	-0.4751003595284606	-0.3839340819428783	0.049778169929416194	0.3760896988630656	-0.1277781673920506	0.3775065065396	-3.152802867933969	-1.0045949731612556	-0.7315002195875504	-0.13731613917543584	-0.4345462336879873	0.06373558209660679	-0.06373558209660679	-0.04588300902620368	0.045883009026201904	0.2076998811235935	0.3400005266335988	0.5012890949549895	0.5239629121388241	-0.03304789060061175	-0.057995130622979126	0.09104302122359087	-0.2525529191350575	0.1953792023116776	0.16009444384724958
STM3489	0.3715143578372415	-0.341530846587383	0.2641156909286764	-0.29409920217853625	0.15574485052859946	-0.2100646761848304	0.0817699555634297	0.04914554761223622	0.09458000890642282	0.0977072500281595	-0.19228725893458165	0.16033763839983314	0.8778799930464756	0.0707790115748268	-0.45150099173560904	0.3807219801607831	1.330168276967841	0.7166660680738768	0.8030923116517674	0.695188978564981	1.2463992968151243	0.9596957996028856	-0.2393697703673463	0.23936977036734586	1.2372860207868346	1.2904741688543722	0.4931376330577218	0.584724070088046	0.7993761360121141	0.33746232200734383	-0.23430391950537155	0.23430391950537155	-0.6573716431065799	0.06260875718903236	0.6100389988353998	0.34453750101516145	0.6022492565339992	0.4521970504903179	1.366448279526388	1.687679917276099	2.3299672492060566	0.8594366250794068	0.935666608002532	-0.3025612688659094	0.13348408746515728	-0.4420286362690029	0.1690771814007519	0.7237614355813777	0.4200485915037784	1.2561885313099823	0.6358714373085745	0.4825583038504364	0.9446381770238584	-0.06822591732238159	0.4454536763783639	-0.3772277590559825	1.7827535659352307	1.5017630181934258	1.3209621341060993	-0.4234849023079681	0.4234849023079672	0.07423380924800728	0.3527145080371481	0.02527454073789226	0.7585509220055762	0.044979863028081324	-0.803530785033658	0.4603794161680048	1.9152258132551827	1.846001469995808	0.5316206186274259	1.3500744707654366	1.4777656163561017	0.18235275518618946	0.8053639501524468	0.4470817542529055	-0.3213678463441607	1.113170994506082	1.365390451220429	1.934929640580472	0.5634488655228762	0.12856153662272107	0.6882314342980536	0.28744330091246684	-0.27195527625452365	-0.10589481906526443	1.125146677629195	-0.561955504368372	-0.05736436952910595	-0.15699782317937386	0.21436219270847973	0.2465320035373317	1.1349177905475412	1.131991987674922	0.09095156650001224	1.0817930495934514	0.5595438839312021	0.9229989262758832	0.4891743958325399	0.7494748992374087	0.3466443018588048	-0.5231475211819945	1.5278394503674742	1.4945369156437365	1.1319439234608004	1.2008030051779102	1.0880132381088394	-0.4403401166616956	0.934398305869058	0.7761884910907848	0.5838519974177223	0.5505926046772589	0.842472287533333	-0.04484485828450757	-0.1812707392462971	0.2264764586576733	0.6180456532460727	0.895128333300149	0.8897737034398068	0.3123578965293661	-0.023568416728881655	0.6317348321305691	0.3863398742599125	0.06388642786266098	-0.1014604665196055	-0.19189746813227826	-0.12545422289116948	0.3233107829693713	0.2066637645035403	-0.5299745474729107	0.6501428101421807	-0.6501428101421804	-0.3301990713344245	-0.3048658985488135	0.6350649698832379	-0.2070202004114392	-2.1443252265396704	-0.5475252493336868	0.6730369458161407	-1.0292858340068658	0.3562488881907251	0.5548006896430611	0.06388003935136123	-0.013367295494277176	0.4803766870530619	0.1556208195808817	0.24457682975166264	-0.3507871610958123	-0.17065636248037985	-0.9944841382813858	-0.455463778154737	-0.1435847869520872	-0.4684951395217749	-0.17021792200141486	-0.5369426173672909	0.6146273345349114	-0.0776847171676196	-0.3217869283972488	-0.811246802550009	0.3930368884706674	0.8803363754140265	0.8853655604554242	1.0148970272647928	0.07506390273093166	-0.07506390273093166	1.1283182480617528	1.4546772599345823	0.09343622624320737	0.8477980567556123	-0.3703103154594797	1.2488137062913072	0.19314871530815653	-0.19314871530815705	0.6101760510234575	-0.6101760510234577	0.7240315043616659	-0.4389690018054522	-1.3009500960262852	-0.8050941674752925	-0.4869789059847769	0.09761444741281956	0.28794025572815496	1.0211268814711627	0.4686004381191327	0.3356743816968013	-0.19917601047475889	-0.05466408504832332	-0.2489522397177617	0.3072791275351157	0.34177495032579497	0.5430195630238253	0.2409075031598984	-0.022782272522094527	0.4433543265477613	-0.14110249500344407	0.668638016286174	0.4295612313885064	-0.3087481824530787	0.5780968942011853	-0.2693487117481066	0.9515992636921526	0.8151517281906113	0.6231070144797897	0.5051447072518807	0.19133383757449665	-0.3681903840173471	-0.08873740729724089	-0.11328505476218308	0.0834318369234297	0.5914480036549663	-0.6067171761273644	0.0027267365020193783	-0.06008600561198563	-0.2386154252836068	-0.3781253062207237	-0.12338597310082774	-0.10077628361816293	0.6676476213871103	-0.131247831962511	0.20948224241475266	-0.08865968867539875	-0.23854188397271825	-1.592267005441642	0.3512655799992177	0.0371929307071488	-0.037192930707148575	-0.689180295930311	0.6891802959303113	-0.97002612248833	0.840752712139174	-0.2502881074293186	0.2342553839494024	0.016032723479916692	-0.1511391193064795	-0.040469656252013264	-0.5960647784253417	0.0	0.0	0.0	0.0	0.0	1.8886443405396185	1.023123176638743	-0.01706414629098374	0.7519385380150132	1.326041200328741	-0.1990778878242736	1.1481704189980044	1.6150532734566274	0.2311452707362589	-0.1821127308713324	1.0310580147934891	1.1934852430806049	1.299003818548928	0.0	1.6677935085714617	1.736495761438864	1.8039939289224245	0.5104971890990568	1.5917390592421004	0.8058825358356676	-0.5737831295661555	-0.1174409512541148	-0.7915969680057244	0.4858825277012713	-0.5548125919863607	0.9889958020736138	-0.694641580482622	0.1426477069277987	-0.40706927082386896	-0.3254294406205982	0.18095908290690632	0.8072750079388475	-0.017718923693019306	0.875777951269848	-0.0932683979271678	1.3859000504302077	0.5718765709249078	0.26797123671074274	0.5641276139106517	0.5658853633510268	0.19701193837766875	0.0	-1.2922745392165491	0.35963195026592	1.5118845934039342	1.0115263483756327	0.2001737257382961	0.8008081754514773	0.00471314605641826	-0.00471314605641826	0.09790194351801727	0.5102803501198814	0.7581274886045426	1.7611702008331176	1.0597621624781013	1.8915172909624929	0.9507094865538273	2.068243153496102	0.5577866285880932	1.2583337708753348	0.0	1.300312516238852	0.8875519829851353	1.1291152599407934	0.09933141267083444	0.5154012263797132	0.36945382583367214	1.1809223970441631	1.7448184273859433	0.7491647140774691	1.096168875641431	1.300690169415828	1.4284226374471354	1.3762268516931848	1.1714910397663203	0.6971444214196363	0.9202374837243584	0.04568418392468687	0.5784955848610861	-0.2813106141663373	0.055247282692098436	0.1560938748261922	1.2452814403460533	-1.8993341613739405	0.5782286457742445	0.4311219010030687	1.409168962071691	-0.9205693316714564	0.38012562744930456	1.0946371658218297	0.3679968725386256	-0.5877654864983586	-0.251154663587565	-1.8993341613739405	0.0	1.0377170016048964	1.0138104740402971	-0.5823880746258099	1.290236239533011	1.5209402124846263	0.13523221664919527	-0.2067712730089708	0.7027444882766596	0.4603808638667677	0.6843830652723772	-0.5598410164517365	1.6590512311890406	0.5343013819711461	1.2618422337339958	1.0474940421558765	0.5815051501651749	0.093066879224859	-0.42638982222623456	-1.0756606687548491	0.0	-0.5255087096890539	-0.3305950333473773	0.13591275054674726	-0.37940879680278905	0.4103692750000254	0.09189274547748336	0.3794087968027888	-1.6088512591362691	0.3099313881497663	0.03049920182876642	-1.5123379060316808	-0.05236856985617022	-0.3102973987722755	-0.7098654116839369	-0.7352811698721262	-0.3872991962860004	-0.9920264782269794	-1.2826888017742482	-0.07728274528282286	0.16193320241328735	-1.1393217349205216	0.23735157121169514	-0.05932404378550873	0.3383724434767523	-0.5622809363374075	-1.4133000740373909	-1.577831935713803	-0.11635244404597556	-0.2154822031842913	-0.036378250030202564	-0.11920457370098192	0.013866492636871008	0.3407839685599432	0.04383100726078126	0.10533808106411137	-0.08972657210902524	-0.23478707824282985	-0.4020731809735583	-0.4091115011716493	0.7661073018415061	-0.2180110103463844	0.05697671084867007	0.1492349874530967	0.3474019463184093	-0.17202151878278782	1.679064749422927	-0.2706038069344132	2.43038954947418	0.058229897769211066	1.5157475065773431	-0.21067521177307347	0.20537781307230007	0.0052973987007729475	-0.4717423038170934	-0.20615112275172096	0.2061511227517208	-0.17670997791798104	0.0	-0.3781140477774003	-1.3022184330864603	0.6252985721935422	-2.2680838499983014	-2.8974269956812693	-1.0124230823990317	-3.606047782974717	0.21049609084207965	-1.7251288567627452	-2.453483689184628	0.02109676127027349	-1.1660553718591116	-2.527878026775271	-3.5853876226955315	-1.6620614996399097	-0.7411672589045608	-1.061552118309492	-0.5583269323791343	-0.3220250731604851	-0.8204974789139137	-1.061552118309492	-1.061552118309492	-0.5752542187262789	-0.2481558450832132	-1.061552118309492	1.0559352539207885	-1.061552118309492	-1.061552118309492	-1.061552118309492	0.7388583254410859	0.14245995807310766	-1.061552118309492	-1.061552118309492	-1.061552118309492	-1.061552118309492	-0.7883062982615908	-1.061552118309492	0.4733802449258746	-0.3404429723901492	-0.7496294050880037	-1.061552118309492	0.2481558450832131	-1.061552118309492	-0.6224159593502019	0.08623538536995312	-1.061552118309492	-0.5587403470589258	-1.061552118309492	-0.1988956795968695	-0.3339502107058476	-0.2720730919666896	0.32492691901397075	0.33655746393147234	-0.052853827047281136	-0.05434381572480529	0.08615520292697765	0.013827155927382595	-0.08615520292697809	-0.04248360060913714	0.40721603221436975	0.04248360060913714	0.6876469716137977	-0.18253638769908687	0.2931562516783994	0.18253638769908687	0.5142993948017218	1.677936538218933	2.4950192701261305	1.7593406406849266	-0.2323841082052894	1.2957697523744212	-0.2323841082052894	0.6133517901229805	0.32326049432614834	1.2097695581573928	0.9947488331528128	1.9971081576601424	0.8897254645802398	-0.2323841082052894	0.5644346646353199	2.2762535979814715	0.25526654529100234	1.2914808019476771	0.7200935724962394	0.5628980428471715	-0.022882437085712914	1.0449122808166476	1.0465120290787506	0.6075093671666807	0.2875809346661006	0.612942752028094	-0.4878445238818158	-0.4878445238818158	-0.4878445238818158	0.3437861469470296	-0.4878445238818158	0.7605061652917527	0.3880742040846756	-0.2875809346661006	0.6221821090946186	-0.4878445238818158	1.88427211780682	2.969736441763655	2.0830409816626414	2.7344194513598525	-0.21060387540477946	0.21060387540477965	0.037597809292631464	-0.037597809292631464	0.2653539700725869	0.10938432677128818	0.2794518614388748	-0.01252479209716606	-0.4602471442288405	0.3393756623997999	0.1208714818290404	0.06488135494584535	0.9528625873048752	0.7699745732725145
STM3285	-0.01531608661774708	0.050733621588435085	-0.3438542264387756	0.3084366914680867	-0.3952359648429589	-0.29858265609748713	-0.0944892800539261	-0.242698128754582	0.009643290088961365	0.0858529303483575	-0.09549622043731887	0.9556329266659748	1.7068158003489513	0.04671453177711715	0.04142520497220836	-0.08813973674932729	0.14991600132701244	-0.2463096580956554	-0.09515628595316628	0.3768641277487896	0.17883932900589894	0.5686254881749999	0.11646931909422698	-0.11646931909422785	0.2615645895390326	0.18256348109388387	0.3696448862020887	0.38597115408226745	1.1206590614926544	0.7875627767522317	-0.025468222729297274	0.025468222729297274	-0.9052058064783264	-1.0813076700187327	-0.3261722662945612	0.04568931747025395	-0.2139254815584	-0.41902534468824015	-1.8874486588705208	-1.9348663861509747	-1.558439948250964	0.04416438396235023	0.2374369394135645	-0.009583085955490844	0.12403069869168705	-0.7896758480047188	-0.1144476127361962	-0.9896193234472674	-1.284090062110181	-0.8547234401111483	-1.5767920642241924	-1.4659573535993822	-1.6632604698547615	-0.16056774862487974	0.042419611888391266	0.1181481367364885	0.02457960392753034	-0.5376498530975864	0.2253694140076145	0.15067385821799295	-0.15067385821799295	0.4223068844732367	0.4178616845255245	0.4191116031246054	0.06132409846160946	-0.07018742530132016	0.008863326839712471	-0.4938829478291016	2.1853523760779217	2.1371296160682016	-0.16288325929348435	1.916512977549872	2.2374323781132306	-0.15048147464974093	-0.06374465018867781	-0.3945055374331732	-0.2322707834599447	2.045044153092216	2.005875864005623	1.9375304697362123	1.83961112575546	1.93459836879168	1.896898733811896	-0.18319546045606566	0.7259340051704752	0.21949716630420024	2.0225664876998293	0.33497171019373706	0.5265068482175153	-0.2996674302355693	-0.226839417981946	2.113283592862655	2.02415962635079	2.1220598184445487	-0.07074250207565846	2.3673433323147544	2.088541291835869	2.081818124889004	1.825840647350705	1.821385965516068	0.4417808842530064	-0.10504426313201076	2.091041297489704	2.0571258600507685	1.6895335480067546	1.7918231186142668	-0.475316501418166	-0.3630553438538833	2.026826392233887	-0.13202250362154366	1.7613327886842454	1.6588618465082012	1.9444687823168416	-0.28170255873724503	-0.18025126164812466	0.26466239772561106	1.94600107248838	1.876617999251768	1.861523421758689	-0.3490181870672844	-0.20163514770854896	-0.059859119361127526	-0.3696155111483641	-0.6002226510061694	-0.15234943656931588	-0.2287414589028165	-0.413913661631752	0.0343491232882851	0.14263860548128982	-0.1769877287695767	-0.4713016194395916	0.4713016194395916	-0.042010060418282265	-0.11239353729276758	0.15440359771105072	-0.2384887024838349	0.24643434436849804	-0.031661296314968716	0.09548495014794244	0.08261925646115742	-0.1781042066090972	-0.09290560451146136	0.5909268422161436	0.4620725493683775	-0.2572853942613857	-0.007380147677361394	-0.2519559264922293	-0.3483000589233418	-0.21156155200427484	0.3970134013702227	0.4886700386200866	-0.5699316754553818	-0.4793970621539305	0.3053301412368734	-0.04503312655405356	-0.2448786553560538	0.28991178191010913	-0.6376422453162842	0.3150380024995023	0.10364776506015436	-0.10202929628415358	-1.8164844915133456	-1.7660971313578033	0.09055823542876684	-0.09055823542876597	-1.891576167229947	-1.6221970295998311	-0.08144472878385313	-0.04859471412059424	-0.6224661062346737	-1.0484390132085526	0.008034891350835238	-0.008034891350835238	-0.016272889001474056	0.016272889001473168	0.07899696705836322	-0.07376115787933822	0.004783854583708447	-0.1957755793441516	0.12465813670153116	0.032562150754017694	-0.11102119724316227	-0.1831922926051605	-0.13496329402888207	-0.18600638811212544	-0.4984180393375173	-0.15402459715142136	-0.4035712356741144	-0.4758123394580629	-0.6886844424039271	-0.5841215837020437	0.38675711121085854	0.8005160583217519	-0.08494781411226704	0.1392037913732791	0.02418682633428748	0.1242196433343432	0.147429988666822	-0.2860332729906592	0.13860328432383984	-0.06918742997475212	-0.22059567897039226	-0.30160706868373577	0.13855642133019686	-0.4487947902590523	-0.15493900657838822	0.4580919477464622	-0.06198112314484305	0.14288288723438747	0.08223171098030058	-0.32437481525825085	-0.6333537508375091	0.28526344559451466	0.06689404799886313	0.2734881355054757	0.6355257806130847	0.3451144773589405	1.0248405289716356	0.16353134466453412	0.04664100540188798	0.7334591252495759	0.6996163940588698	-0.21412866326329194	1.7576467491940877	-0.043260410745689086	0.04326041074568998	0.14603993057775	-0.14603993057775	0.10202831453503156	0.16578350189770852	0.036922454270553295	-0.04820711617328488	0.011284661902731584	0.2154653350616842	0.2857309264478074	0.08697673902131609	0.3472958122398766	-0.3472958122398766	3.224195268905621	2.09556046722619	1.5177089804938897	-0.11931599886492884	-0.5688891789076065	0.2648102098083198	0.2578256476657854	-0.7033321095236555	0.02473317787781504	0.09684370082262016	-0.7709225491735188	-0.3928266699086489	-0.5147931377357446	0.13761403924505	-0.11186563176529683	-0.7543534805844363	0.0	-0.5807672578437604	-0.9548418792175052	-0.09227110530588778	-0.2787669763115801	0.07915406764726374	-0.6818484036795232	-0.8517329066438748	-1.248741033151795	-0.21316476546768648	0.11594496068188764	-0.09523352108560612	-1.040667038283968	0.036008852762986265	-0.29683257468654123	-0.04680091832097322	0.3516476243034372	-1.2311061998853914	-2.7194379723612605	-0.08162106945664771	-0.8008880360318926	0.3864444683157373	-1.7004742265252135	-1.1028366523699809	0.5745132358070357	-1.0102278524223571	-0.4776948425291527	-0.22022580923696025	0.0	-0.2661733625517426	-0.9788557339643508	-1.5960100538350117	-0.7189441114478914	-0.062417764530222186	-0.9088732714903972	0.2078203850675706	-0.2078203850675724	-0.08955853327994667	-0.6001152608635154	0.12025422924997642	-0.3758481276002801	0.7984998186253369	-1.3163706503735746	-0.04360590454873048	-1.5903723640383056	-1.180303841869235	0.3180933258040337	0.0	-1.5430910856751412	-1.285653082344857	0.05169695732597912	0.2545074097778901	-0.015818400964632495	-0.5916166600632886	1.2354869920681029	-0.8538743372939139	-0.2041280651148476	0.034087075333521184	-1.2839793988634378	-0.4505479910771246	-0.8626663051539323	0.8198401383664278	0.6063942493187735	-0.09110717808690616	0.08730661445828414	-0.5899584421688848	-0.36097139754679386	-1.1283927687613442	-1.1341921146969025	-0.8533201264415062	0.4853410712256787	-1.29769133535702	-0.01830635530479352	1.1755802112759095	-0.6026490208305137	-1.5669432020106822	0.8697293563245809	-0.8328569550699481	-0.6885450059358256	0.2628212476070386	-0.6199595964875995	0.0	0.7754404066730372	-1.0282168434562842	0.08175133324265538	-1.395382477540375	-1.3090816558054652	-0.2670427563463793	-0.3840683303436414	-0.5602117697141749	-1.297846657328055	0.2367688706255988	-0.030807241661761964	-1.4623514798056103	-1.2565062084339251	-1.526638664133574	-1.4100025407339096	-2.590006597912793	-3.0522995511506377	-0.5004451674915913	-0.02851071411510642	0.0	-3.3427025778240527	-0.5339728240551835	0.2653620566889545	-0.24382503133164946	0.4157490812500155	-0.4949040646853167	0.24382503133164946	-0.5470225055474911	-0.15802167204576456	-0.12381722492795433	-0.5477086247963339	0.13907862539339888	0.7188300261485185	-0.4426271036424527	-0.3277352595645153	0.24338536242245026	0.2578897692002666	-0.6303023001655408	0.3150717371820377	-0.024996488092519087	-0.4906343399440081	-0.05545466548771572	-0.16299898750415576	-0.2110624125286611	0.05016555541182655	-0.08429340131745099	-0.003384305397263532	0.4374273169797141	0.04019326502227116	-0.1808994651292366	0.2902685654501944	-0.5156459487186744	-0.5904969286906914	0.039040207081384885	0.2253773832684836	0.11757821749606025	-0.025523995657962928	0.19728755687248167	-0.8564707233464119	-0.5862961650742333	0.2011773704141948	0.3245625068536793	0.3434346881069761	0.08753041421037544	0.2335742864233712	0.0989706602758904	0.08804640864586588	0.4530629361815688	0.1666289625479731	0.174353540960535	-0.15817334098875335	0.38439910866801785	-0.2262257676792645	0.8855475203124854	0.13503369196514114	-0.13503369196513934	0.2200444724762054	0.0	-0.7967074482783456	-1.45343014922293	0.249113164593318	-1.2671394715301156	-1.0909209195592435	0.009666978735364928	-1.8351400874616992	0.6114889508503154	-0.2566889109533061	-2.1028492398514427	0.3608313478561733	-0.9230385789294662	-1.1972271893220692	-1.821048218290944	-1.13425886882444	-0.6715219404715151	-2.8055759672227385	-2.775623474607742	0.2388748794862403	-0.3949463797929696	-0.9753113305683144	-0.6812625581359244	0.16561134513639342	-0.010065774797642923	-3.698952700835109	0.04276123093041395	-2.2556133576785955	-1.3709499864218655	-2.751854304220987	0.04508522471600873	-0.16055643738393854	-3.7121252111347873	-0.6238244053344904	-0.8033701070614567	-0.2736122324654957	0.10151491156437054	-1.1987649984876825	-0.11823567601884565	-1.2637974701637995	-1.1691989723310463	-2.5687598581811573	0.010065774797642035	-0.6916479804213713	-1.481118699785278	-1.5091539330781556	-0.5128162371780238	0.09214361523935287	-2.58388066656568	0.4835690346724455	0.3779311341307992	0.038891384254567285	-0.3867613788368312	0.2826628386596788	0.34786999458226303	0.3207082162582457	0.21100999942927245	0.03689045020695314	-0.21100999942927245	0.0293147460626404	-0.4438402012028053	-0.0293147460626404	-0.38813779058120623	0.025974044365110416	0.14745278287180952	-0.025974044365110416	0.2069453123878251	-1.0918269730187795	0.046067718944652114	-0.7083688649921518	0.04087015497263646	-0.9731350348962042	-0.6157183312259074	-0.968738892332019	-0.9232134627504518	-0.7169740061574439	-0.8415630288971228	-0.21867268002852125	-0.6750797393655787	-0.6472733706132523	-0.5398395062546673	0.019117777752657442	-0.008164415319774855	-1.0739158648528555	-0.5844844697148623	-0.4642396940163929	-0.032705739652864274	-1.0681742389337785	-0.7553447119917669	-0.8616471954715648	-0.07308706654593244	-2.3839979641932403	-1.695870512299459	-0.726202916205402	-2.201596573754319	-1.7561751624573023	-3.0413541946598617	-1.3483087084899017	-0.8332223844696358	0.07308706654593332	-0.9771435669190094	-0.8263627915602036	-1.7945356029187387	-0.5352473430034914	-0.4184499029220916	-0.7646441677774769	-0.012206983505664404	0.012206983505664404	0.0384421156887278	-0.0384421156887278	-0.5621575884042702	-0.6503567443201694	-0.6181655064672213	-0.9509687116542159	-0.06122161125474435	0.01256792040400878	0.04865369085073379	-0.3820476575625298	-0.5662026673939486	-0.447345434558498
STM2799	0.22642120643563945	0.1372300906503634	0.27636059755677245	-0.6400118946427735	0.2918910446607663	0.20663337618418431	-0.012288703935900536	0.33856351618893393	-0.21242355671716773	-0.0327935474007619	0.24521710411792874	0.1296324455840656	0.14076897434674862	-0.25094056979820145	0.22486522081186955	0.026075348986331903	-0.2809850694159941	-0.22206444379927248	-0.1553313690960385	0.5970143403863021	0.6034563190334659	0.8516512121805562	0.2330808890321521	-0.2330808890321521	-0.2876563775144758	-0.10906076784268136	1.3120650701394512	1.2889639004247655	1.7809182394364431	1.3797588504089946	-0.419275354634955	0.419275354634955	0.3924033168622927	0.3291714545871782	0.7968167967885558	-0.4397624298583578	0.7569127961255182	0.7271458972320053	1.3388720393717373	1.05147298348143	0.10298843561621053	-0.2400658175783681	-0.4682639720118509	0.22844836655080056	-0.4359303938093904	0.2557188316765142	0.20748202725859155	0.1743953625964174	0.3056343347702395	0.4249800433029467	-0.3023901536190188	-0.4936433725486795	-0.3894666351192289	0.05949193971297718	0.0981090463146952	-0.15760098602766706	0.9622223427121188	0.6500485985390609	0.3002256316956018	0.09741452856089604	-0.09741452856089604	0.7477893552029364	0.4972033657773833	0.5436051736697651	0.2921292862779765	-0.3200256530337611	0.027896366755784108	-0.25445504180470113	0.9320662035152888	0.8967991981018226	-0.5843192820752305	0.6060288628401533	0.960529502083146	-0.1565037615260234	-0.07130218114110852	0.5144320149317103	-0.4458041594784934	0.7917281395644906	0.9639322342437922	0.7046914843575749	0.5635101979911692	0.4133275632884814	0.9043271701578276	0.07028958058303303	0.4429299532753532	0.5227311515173181	0.04831150297017395	1.055058163674509	-0.14224226495563386	-0.6048203507098062	0.7470626156654383	0.05859678665451895	0.13193863316711152	0.17794159096258788	-0.9850806522943616	0.7718741239457428	-0.21542000069203213	-0.15110499314059833	0.7245207273953085	0.7937509350094505	0.539551353256094	-0.8954728815420898	0.9548819543044118	1.2546153616515028	0.7171477000303224	0.598419120456164	-1.3280070297890507	-0.6724068580729377	0.28512219108635506	-0.286938933842813	-0.13242611116834713	-0.2570671947372496	-0.02547392587150288	-0.3380143982567452	-0.11111250177788799	0.5779312030285091	0.6677869812932151	0.17255993748412024	0.30263756126896624	-0.5359213687907216	-0.2435475405332159	0.663917310228479	0.6265860790367146	0.7077818416782566	0.011906331434930806	0.1632918987132932	-0.08919086460245396	-0.009739854161145093	0.1197058159345783	-0.1099659617734332	-0.08482829230914746	0.08482829230914568	0.13830714373219166	-0.1549357237439093	0.016628580011721183	1.8910661307334369	2.1825856907851016	1.7387783317350325	0.3967497192669054	-0.2566241815288937	-0.14012553773801173	-0.5725065022217075	-0.5426454996112362	-0.3745963592239541	-0.9443498444700218	-1.3977087728736786	-1.0277679126140482	-1.5613528321731405	-1.5791631222290876	-2.9125168205934457	-2.4299521544994316	-1.3769090754000717	-0.19116382313585945	-1.504862213473725	0.5694352184657934	-0.2331004212928498	-0.3363347971729436	-1.4836718823762158	-0.8688373804232619	-0.5693522552954207	0.3477735517499081	-1.4715347219721302	-1.1772107935635336	-0.2953076219645219	0.2953076219645201	-1.4125060596045902	-1.5071782441733674	-0.6127038370962854	-0.4010777270151582	-2.661422586433265	-1.5217993355622248	0.3311565222710557	-0.33115652227105663	-0.06634607712456031	0.06634607712455852	0.08270410285992291	-0.09443357888826576	0.13549321067807085	-0.06949046949907611	0.7321923625040911	-0.08003507412386934	1.0063880437308077	1.6622956362169274	1.7660450595312538	1.6468598213565615	1.2082756182150076	-0.5594670823861589	1.4228590871780091	1.5933711539073103	1.7226613325847522	1.5122980567773174	-0.13893346087378866	-0.9890067080176248	0.5173637208489437	1.39875405759416	1.5743147164314142	1.3235233818332943	-0.03849666685411357	-0.15641332037629496	0.19490998723040764	1.5147219252832531	1.7260787253121768	1.6896899324032355	-0.6350505553718868	-0.12429840844052542	-0.6240819799130026	-0.6152256624010892	-0.6867924535300072	-0.5528167629952438	-1.0951568194561414	-0.01913093303506664	-0.3517635358678497	0.15095040559262785	-0.4940136202762879	-0.7339695926807082	-0.46288845604104795	-0.4107752029229204	-0.573212258265821	-0.026651997152102425	-0.3275051804894229	-0.11074904927688144	-0.6996148800953641	-0.3938506310596317	-1.2665099298491764	0.04926089277479751	-0.04926089277479751	0.18836717062907304	-0.18836717062907216	-0.6402925753263125	-0.23345984661928296	0.08642323568556698	0.2670005884231301	-0.35342382410869977	0.1643669134009933	0.21366287577970766	0.07471262445883475	0.1339162929139821	-0.1339162929139821	0.7111772197616908	0.26248455822519823	-0.17007804557864326	-0.8153419242830608	-0.8133034136971435	0.07394176911510009	-0.23533118157606306	-0.4213152096618629	0.08227589704123872	-0.5280811559665217	0.07278191907962928	-1.2871830757296667	-0.3206429075582289	0.17709991978982664	-0.0622232091295789	-0.6831248315949772	0.0	-0.13631119500709232	0.21468391055964275	-0.11490364868338256	0.07032320168858064	-1.2042084981093009	0.02624520281424304	0.224929314715304	-1.3415486972959592	0.18295039123031032	-0.42073588421826535	0.1874428756914792	-1.1028991437065532	0.0199140943243954	0.14876388476823446	0.21504332159739906	0.16788400123282798	-0.6841739076225721	-0.8489580725579255	-0.4843139404587618	-0.2623883373196598	-1.1646437104410785	0.1860367184592313	-0.513845150137529	0.6009611909631172	-0.6819958603707228	-1.3300987476466821	2.6571072284820096	0.0	0.0620523940495552	-1.3246850148740723	-0.4908351298843936	-0.41016263199771785	-0.31405412536856936	-1.142225072357518	-0.07278335663058577	0.07278335663058577	-0.8280799330719386	-0.5738661981969262	-0.6785581353208645	-0.7184144340215415	0.4289703970243329	-0.9656886977878988	2.437353584930509	-0.10228118709774314	-1.6710426986401234	-0.6146689652830677	0.0	-0.6978615673953623	-1.0566719203142352	0.057278623415303535	-0.15763182487701322	0.20016846963231494	-0.041194543264735366	-1.9312237089013424	-1.3126238446810543	-0.5514549060151044	-0.5911352877246916	-0.34081635028620383	-0.172790233361388	-0.6975949845045868	-1.7856630831317035	-1.3406466073858532	-0.041684384001207775	-0.0339981151770381	-0.1880263521547043	-1.5055004104940313	-0.7105119468371566	-0.9494453549600284	-1.0245195393557616	-2.3023735371509755	-0.963160280581727	-0.571925660659927	-3.3270831003449644	-0.8808739348318184	-1.7451973313698603	-1.3744385711657523	-0.9038426876576438	-0.8415066793703367	-0.7504712349426814	2.5432169084806446	0.0	-1.8046152652566383	-0.8711444667367356	-0.037684550840303636	-1.1632340596320034	-1.5503456275079568	-1.5297262126952784	-0.33173600636822803	-0.2850314459652168	-1.634937087232478	-0.6732513541882739	-0.5293385241599413	-1.7666630262768148	-2.4587895283750907	-0.8853919413381064	-1.0050848386035725	-1.3316731693878854	0.08983824015796671	-0.7433434697240564	-1.3449520170433211	0.0	-2.461031798423884	0.8643275377922786	0.17783743839239907	-0.06831967723988885	0.1842326911435128	1.1000979661015684	0.06831967723988885	-1.1821532208775043	0.3664331353018735	0.06867935867329855	-0.6725202999559858	-0.08806145299864633	-0.04502901483050259	-0.02200539840857729	-0.7584152420199874	0.18680541351222146	-0.7389779954796563	-0.8745013985576886	0.00016134498310904632	0.4604638065859952	-1.0382322895031688	0.08294688478726543	0.1813750363182205	-0.21735181330523545	-0.1998643408240106	-1.2060058187734786	-1.1723124379717758	-0.2647194546955731	-0.06356479046191588	0.21317455210029929	-0.5505198575847379	0.8439037024228844	0.9576377669314278	0.4741825794604013	-0.2933838448381474	-0.07658075933165431	0.08221733742813075	0.19267772836653665	0.93027598757645	1.8992063306475468	0.019176867119417008	0.2425814537986515	-0.4513092297362533	-0.1946214244015936	-0.1378922488188543	0.4764782898708146	-0.06782655762266909	0.09931534433424716	-0.6366702812798417	0.08579817744174534	0.44148023945682624	-0.4347829506490832	-0.006697288807741232	0.5280729503195989	0.02205334252491831	-0.02205334252491831	0.467896414946221	0.0	-0.31655625577078883	-1.852904519448308	0.9637762924513796	0.4902029001061203	0.2553390945337837	-0.020657999741033883	-0.9182759200115872	0.9032046661683086	0.2574466321382314	-1.867789797806271	0.4945521674762778	0.3534737525064031	0.05534788265505952	-0.9524868025414754	-0.5581739486365302	-1.6326370452750267	-4.125403402084728	-3.957450813011661	-0.2477528043488864	-5.46661936751727	-4.26457467788933	-2.0077125056354754	-0.4620457474578998	-0.24682278356990395	-5.179466065408039	-1.9386382814246508	-4.369048664802655	-4.226022084226806	-4.881454876674876	-2.2959082368845865	-0.10999955471180377	-4.680383790550074	-3.3709592730500884	-1.6278154351168157	-4.6657206163353315	-0.165976441175955	-5.429336053746152	-0.06500888882517407	-4.47506799086416	-5.492261663822634	-4.088992374844892	0.2468227835699057	-1.1002189552589527	-4.889440354256453	-4.611674921322338	-0.8688933377300359	-0.22331181486315896	-3.837749765563177	-0.913627925311724	-1.1224212530445818	-0.14224037596110686	0.11395655699360675	-1.1241283454141353	0.02828381896749832	0.9300213373508176	0.010869293009006851	0.7009782410445737	-0.01086929300900863	-0.04893171295853449	-0.283620639000552	0.04893171295853449	-0.5382731889080823	-0.09816260663236953	-0.2957306129662696	0.09816260663237132	-0.25993986557128235	1.1403023211247945	1.3466256633369156	-0.6849434388606337	-0.04440523863750556	1.1676074822790987	-0.7159940370122175	0.5207508858068515	-0.14735929964525596	-0.24341245186849925	-0.6114316967715236	1.613708500864	-0.6097195623119624	-0.5019852998631222	-0.41407832290303936	1.2663721228808191	0.019813143612177345	1.156051120924273	0.6332578663918991	-0.008813463030069356	0.02459209502533	0.5597921116069511	-0.5197508977854888	-0.10267333486425656	0.023541660342278448	-0.6086375619906512	-2.0890971054101524	-1.0490710186874006	-0.8713955877974381	-1.2531243882722831	-0.2686966447159209	-1.2306038185713586	-0.5203920013886121	-0.023541660342278448	-0.4953026907838236	-1.0814995071248834	0.9456705542630904	0.7840834955371747	1.160765220401002	1.4189227260545394	0.2587091946755198	-0.2587091946755198	-0.228736744986632	0.2287367449866337	1.610349303791459	1.6381422433525312	1.6133637587142484	1.6780395964326988	0.0321364715032777	-0.16972420553620005	0.13758773403292235	0.1453616728651328	0.2954178757871171	-0.31020074030673417
STM1736	0.2054512648008915	-0.07585142301645575	0.7792846489070051	-0.9088844906914408	0.3849653278955199	0.28677018668650955	0.2046348335212844	0.22763068471513306	-0.15387687810773265	-0.03109035743168853	0.18496723553942207	0.1175050456354585	0.2325758525404833	0.3784643502348297	-0.2288696279373373	-0.1495947222974925	1.5189543903810343	1.7177390868038134	1.893085217915796	0.5711872386063819	0.635932286790772	1.2971134381298253	0.3797388612082502	-0.3797388612082502	0.5478458581569852	0.6159436139177838	0.2802035873339275	0.04836255158683045	0.3236248139832796	0.35327341448661986	-0.4628194177062159	0.4628194177062159	0.13580107239882988	-0.3160716365760345	-0.206760817958366	0.18038007745306486	0.3619838509201161	-1.0239231959354322	-0.10346246182575314	0.33936884100503395	-0.7249097296235565	0.29762927044727583	0.1539231179531706	-0.32879735462673665	0.4850998269873488	-0.1284581438190635	-0.15630247236060946	-0.2676626381230891	-0.6098793366711419	-0.3629422149605493	0.23690970946720746	0.10656587729393507	0.3424807701980761	-0.15297143247317546	0.1842713287701656	-0.03129989629699104	1.2206182306420894	1.4264826160497457	1.1943921357689993	0.29835008589234313	-0.29835008589234313	-0.17665081531902427	-0.7094379613459569	-0.17319369510740226	0.1070742343534148	0.02115445777228775	-0.12822869212570254	0.6567847480174258	2.421238402629994	2.279121134886095	-0.1480657853048868	2.4751980954425834	2.4893172255853586	-0.0985180432490349	0.8227162023231287	1.157312658187906	-0.42027939702311423	2.4580155979732474	2.4007321462929894	2.3557727963374866	2.309935397656244	2.945913762038275	2.5824267448037883	0.9230578987802148	1.2433779123658375	1.2350948941822963	2.0752578186791943	2.5524979240441144	0.3169624208672381	-0.8871762048986009	0.5702137840313632	2.685402062812984	2.6662330749162493	2.5141479450238644	-0.3121626713720329	1.9790142706397296	2.5944456391871773	2.2838429063100643	2.603865134542855	2.5695206746721	0.7719859730767942	0.19878438852111824	2.325467710714574	2.3134996807032002	2.4836375343055064	2.306868207286948	-1.0570530935057287	0.25211445203973337	2.538796977027391	-0.1063325133793782	2.186538831332892	2.5694380034025928	2.444385810072565	-0.3336970887016828	-0.14835735170105835	1.0972404210314588	2.3771821214847133	2.5245735535961327	2.372262844187528	-0.8440200478440918	0.09629937175019254	-2.095650786378564	-0.8947022747934428	-1.286823604923569	0.1291029398927046	0.16332962446807553	0.07743484686703983	0.14589604352603036	-0.08077491300857709	-0.06512113051745239	0.2362688228108097	-0.23626882281080874	0.15900869059264267	-0.0673306452334197	-0.09167804535922564	0.488011904881863	0.062297687672852035	0.06038146144991075	-0.3504128989455681	0.24236347428691565	0.1080494246586534	0.27531988126265183	-0.3224023379327257	0.07910125102864107	-0.20677644796093908	-0.3203841383733854	-0.7486648975849324	-0.5816117154057112	-0.9710631654100208	-1.4417039614436409	-1.2690587226593353	-0.4645255861207032	-0.14223125410745308	-0.6568747646786353	0.20142394428669075	-0.21579639634318407	0.014372452056492513	-0.6607170407752028	0.35242696587854105	-0.6249024815145185	0.053865455790729655	-2.3587142986527434	-2.5494301580701286	-0.022017267525972883	0.022017267525971995	-2.8160069577578484	-2.8245247828736653	0.6890089370954282	0.7346437375174409	-1.3585500013164309	-1.8377096035560043	-0.3582917379701671	0.358291737970168	-0.0914423542848759	0.0914423542848768	0.058769425894438676	-0.12252733220868972	0.05374568951123671	-0.16518308927488598	1.3903287571099332	0.0049808886024322865	0.6150485510224001	0.003571557182892704	-0.17360534596348476	-0.520134158392124	1.3241213956261406	-0.5826244026841696	1.2372636046920595	-0.01632663012031621	0.10500069812809708	-0.2568499762232852	-0.08029219042423108	-0.2035938000508235	1.1203426242873382	0.3185503829093479	0.1603188609911479	-0.07486819826000879	-0.016447546854104544	-0.3736559133381272	0.3901034601922309	-0.08341810832857101	0.18633149346451905	-0.11065035446951033	-0.17563152642983582	-0.1805918127656385	-0.02868041780604713	0.07560855810980628	-0.1058638003583523	0.013927051436356308	-0.21358086955024014	0.18836644366562627	-0.2506689648256097	0.1647121083182812	0.1960633254222852	0.03273931871127278	0.20700865367733007	-0.123494409931995	-0.21980154084453485	0.015879704447357312	-0.13092729426360972	-0.015824289836525732	-0.1926109118372548	-0.25757039001758386	-0.2159947500505348	0.012340624541597123	-0.012340624541597123	0.44400238901324585	-0.44400238901324585	-0.27028155426426537	0.5170202565230309	-0.1432076937276059	0.19565472212202006	-0.052447028394414286	0.14470086698791065	0.6045167717301942	0.6529082447726062	0.43444567123101496	-0.43444567123101496	2.9149862720894615	1.7211076114531252	2.4175811413945083	-0.18349408154326685	-0.8778217703673867	0.06588210320675447	0.0891156904177759	-0.46484697645558	0.12743939264661908	-0.4535778995958459	-0.2859379004610254	-0.1391044379951003	-0.5129408069267951	0.4638490584915447	0.29487050815896065	-0.8923898037772231	0.0	-0.19752056520013106	-0.3403267141354647	-0.3145406916153757	0.4019556767862138	-0.6266686754162603	-0.2785703771423762	0.30434800475357005	0.11746412233850735	0.4666722369955689	0.21071866586876545	0.250266289644423	-0.5151331730613204	-0.3104257277143416	0.47696089545577797	0.5504030132113451	0.02288720565390712	-0.10916731217224918	1.7100467437751643	0.12816937489309946	0.0485068285062642	-0.2073167281686752	0.2564999817622189	-0.10024307038877822	0.43341740211973706	-0.17052566445566875	-0.28583781946758696	-0.6137052860206742	0.0	0.7590877467264932	0.616419130290752	0.4414597636603421	-0.08641225242203188	0.3127411046868591	0.3877179123209249	0.02141528969069295	-0.021415289690692063	0.09881224653646026	-0.3166537262874973	-0.34965297335142603	-0.2587308589365813	-0.022349867623067787	-1.5428950099622964	-1.1162710037167676	-0.3147043115169019	-0.4947399860524415	-0.2668185617251382	0.0	-1.1245866338099075	-2.1041157462796205	-0.3895356497581526	-0.7715402550849682	-0.17256616762783406	0.22506604439923186	-1.6142799356472848	-1.0080191810187111	-0.7287576308113177	-0.5160959777872742	-1.2737242373086437	0.18273355737525954	-0.7345276996199335	-1.6571164863552044	-0.6669786781093618	0.0028332128340320395	0.019604616917522574	-0.13256440456540286	-0.5194293429897883	-0.2890663078449247	-0.6014868231536674	-0.14690308091582782	-0.7260124966990054	-0.6133482168269984	-0.7055175626095904	0.07751198089406497	-0.3434964050853049	-0.17463562654694886	0.2671415315166481	-1.0383926444101217	-1.8818578002462367	-0.019136505514262048	-1.9116551479165027	0.0	-0.2484357082623827	0.08220644231424856	-0.24699806049193465	-0.3300093886104021	-0.33327138900233866	-0.4240943146859753	-0.24245540469344995	0.08011772407627937	-0.6553592006441669	-0.13460978540907842	-0.4407089052162512	-1.091612858112479	-0.9119370893689124	-0.6997851253175664	-0.1196117300390096	0.2998708672912107	0.3235244724419655	-0.30167756714890004	0.2173344410031799	0.0	0.19570568780345088	0.9153308536213504	0.5118713358982756	-0.07001910470993168	0.09318916285178602	1.2420807817344537	0.07001910470993168	-1.4245152952650173	0.05593584154268694	-0.049474281905005135	-1.131714170950432	0.0914425057309778	-0.2641824330379965	0.025983030338113444	-1.0353173168946397	-0.0803971204640277	-0.7880141549319131	-1.1954744330289175	0.060620430421081124	-0.1643252392646488	-1.1128499997534158	0.07293913764521777	-0.018443618340932662	-0.23082749421087545	-0.626312235239177	-1.1539589686129013	-0.9881993581636168	-0.3960208304236277	-0.11490736147118776	0.32700833802462004	-0.08161744929176963	0.6483246875836359	0.3098835698462876	1.7418760706262573	-0.5667072382918659	2.0376756170415424	1.846826985810064	1.8583370818765923	0.8026777574991861	0.11763315934777195	2.0696983686851675	-0.04493359371385264	2.0523232363675032	0.3199276905639863	1.807017677530931	1.7534815354146094	1.895435914218212	0.7436789140813929	0.18610765315781386	-0.12302658707886135	0.07738462717798722	-0.008273298275166319	-0.0691113289028209	0.4539683618201833	0.11450799586572202	-0.11450799586572202	0.04073393191061392	0.0	-0.17807337029371695	-1.6729651974039068	0.7337173715686411	-1.146221075957424	-0.7736993883416616	0.12387032207421901	-0.8509985897984196	0.5597140809456054	-0.96602516630383	-1.6013203854380649	0.7000599049490681	-1.5649756108879909	-1.55011512378835	-1.4002277176411804	-1.3015140393654696	-0.4953615853221671	-4.115487319666865	-3.787432661009529	-0.4928605957341095	-5.175700984775268	-3.5100589962691404	-4.901542810418103	-1.801652895308092	0.1682883830558497	-3.681216905521013	-1.5341350698489429	-3.32765095973144	-4.488140386122542	-4.919206334010664	-1.6363787864634656	0.2403603397453757	-4.0190251866829465	-3.5885906065466244	-4.939136909773442	-4.5066882260273005	-1.5853834128602171	-4.295352661646094	0.4308493713504511	-3.506251296933278	-5.043983695292745	-4.945613363866738	-0.1682883830558497	-3.4552938609117683	-3.6540262575936633	-3.1616630711709663	-3.3852752243049187	-0.5330027294362445	-3.394707331309136	-2.3479398892419363	-2.9536860858754905	-0.17868395540978455	0.3016008839425845	-2.4741621569315244	-0.1229169285328009	0.3380114681450923	0.13889482821968002	0.20046315933484493	-0.13889482821968002	0.03299218847918438	0.15175874299111758	-0.03299218847918438	0.295463016815444	0.02405024701920677	-0.5673546906529454	-0.02405024701920766	-0.7792175589531629	-1.4396117279076996	-0.8893334465284299	-1.7639941263900054	0.018760071762880408	-1.3644273547906351	0.2507710298522285	-1.2589202070877017	0.09716249675999312	-1.5881147919361691	0.2362655625055288	-0.9845868040276802	-1.515543210705424	-0.8931145831570735	-0.013820424280418742	-0.9911546885683292	0.014973080815686934	-1.3940533937177897	-1.3573745267045974	-0.94940789793651	-0.033733152578570014	-1.1220641105916185	0.17877449419378344	0.2358306724896613	0.3557318305120587	1.377709692993908	0.974398013876672	-0.10785222347993573	1.336523293366108	-0.038524026917290836	1.141468038296873	-0.17614019307023332	1.5560375209152708	-0.35573183051205914	1.1967794179039508	-0.32727442117507	-1.1378795236720087	-0.8097262316143929	-1.0684986968422283	-1.5182161741137237	0.2071501310765429	-0.2071501310765438	-0.017586125949169862	0.017586125949169862	0.5719703178819175	0.18254216994977399	0.6772979958781695	0.13476754399517876	-0.11723409595336155	-0.06157517787438405	0.17880927382774647	-1.1863607741980546	0.22678018645943165	-0.2739996177878705
STM0319	0.053657085370151236	-0.06944909741717709	0.2165543675564603	-0.20076235550943444	0.5972809824526433	0.4613755077445809	0.4276068480501776	0.5450125447627823	0.02284716817542609	-0.15568500845171052	0.13283784027628265	-0.8038817792832553	-0.8187862363063285	-0.15214030593615924	-0.09042974482570187	0.2425700507618576	-0.25133199738482404	-0.4291650109040432	-0.4483710060761119	-0.5834504437209542	-0.08739934028608333	-0.5042540360180965	-0.059463863593599335	0.05946386359360022	-0.4974425843322266	-0.22106657477434846	0.2834641716833541	0.11839354477542408	0.4572099902875895	0.3892713237662466	-0.18720511821176625	0.18720511821176625	-0.8569788380678859	-1.0277548096152025	-0.6982855864848894	-0.2637055594830455	-0.7134550995442099	-0.9627594830222312	0.8263961675338242	0.8085810290110587	0.8328938367666243	-0.2373698070556678	-0.29785708421589163	0.06417977157502275	-0.08173092183600161	-0.9435628907061656	0.017551150260977973	0.4561963569196896	0.2562368147429943	0.4810223970256829	-0.4012423720495093	-0.4842649343509367	-0.5128100200822532	-0.10862367385748062	0.12963563176904014	-0.02101195791155952	-1.3903638836055752	-1.9270387814302712	-1.5292755157465407	0.09506302486102848	-0.09506302486103024	-0.1982910183872688	-0.5358459349596307	-0.3768099740506221	0.2105886184585648	0.013772384662485315	-0.22436100312104929	0.12106032746145699	-0.21772910375997245	-0.2961068106258562	0.7701718521015426	-0.4679047357405901	-0.4430608542041208	0.6081811155447454	0.06600792775863162	0.23972333248405064	0.6898017465593647	-0.8057905941010297	-0.4658757955653554	-0.5336082905185284	-1.4845588403925871	-0.6980892606521927	-0.7664150844882025	0.9879949584611348	-0.3485537678245514	0.3615267250766863	-0.9657984391127146	-1.0034635921593456	-0.2294996343779925	0.2845563678490031	-0.05505673347100526	-1.1584345480742335	-1.1159864702266695	-1.2090599801457564	0.18939154674053785	-0.7494684036569534	-1.2987645496459497	-1.4048378288302883	-1.3180087891309968	-1.3482328366059395	0.5651638957344858	-0.3478699485381078	-0.3889997338944093	-0.9208140274887492	-1.504016502163683	-0.5880526696963546	0.2796024778466144	0.4678144535369473	-1.0009531680229342	1.1838053815268008	-0.4724916964296417	-1.909288898179064	-1.41037694810697	0.513041270621386	-0.5565354230284045	-0.6999806426174704	-1.0169295233926885	-1.4194816377332815	-1.320163782304007	-0.1615189993244206	0.15403981841021694	0.3329410649230589	0.2187643052060082	0.16378939688071625	-0.07234057441276676	0.1936865938204413	-0.15663672372547666	0.17523395914577478	-0.377245377465524	0.20201141831974745	0.027438294719569708	-0.02743829471956793	0.059609501631907584	-0.09060538457477207	0.030995882942862707	-0.1348279431439039	-0.06124432797965795	-0.15068871299673248	-0.046075153631457866	0.012912770611798408	0.033162383019660346	-0.18616630480963006	0.4957997931133456	0.2155124039666685	-0.2285116772290676	-0.40825488004864585	0.13344617840437326	-0.5828689640431168	0.31106757900158843	0.8904425681326273	1.6012203609880515	1.7091914411233553	0.2394912198505317	1.0355001125304089	-0.7049392228113476	0.5686622318585659	0.13627699095278256	1.833419397280478	1.114370518533951	0.517509236569949	0.500264642056413	0.74505407513933	0.7406158031414165	-0.38174646076966745	0.3817464607696683	0.6636329503355256	0.5661345349296383	-0.2550372584148661	-0.05136683728326119	-0.03220897607361728	1.2969641278983524	-0.3023382590917061	0.3023382590917052	0.01939501192060078	-0.01939501192060078	0.06388645142203052	0.034959840658661534	0.1374444365150822	-0.13364197969356262	-1.282909087726745	-0.191705067832296	0.4480613946386063	0.11639488567913235	0.2580558184636468	0.24069805446295955	-0.19061799552126324	-0.7581924961909179	-0.017101344406969858	-0.16814447252605813	-0.08712387093323137	-0.19931734922422795	-0.06422316926775372	-0.10741820535289827	0.5684888764209193	0.445343379846844	0.6613437067864139	0.5279893164208049	-0.10442844710965192	0.3917364408128714	-0.2873079937032195	0.35080541254123165	0.3612821723950619	0.5302440363230803	-0.4935546308313343	0.17036393542610462	-0.5883626233045423	-0.8196796341147738	-0.4679251246654914	-0.9159072481015488	-0.744194523356529	-0.6625284622294112	-1.3009315804034394	-0.171600483536686	-0.5031795514779409	-0.6249184135266006	-0.4179275889995493	-0.33061934215281497	-0.6669737135586393	0.0012365481105760525	-0.3896930820201012	-0.8938361524423737	-0.8824929698226641	-1.3235622252880417	-0.9712352768006848	0.04641641491942572	-0.046416414919423936	0.06540476066763645	-0.06540476066763823	-0.7070101329804563	-1.046711103850515	0.09695194687924412	-0.31778647458567466	0.22083452770643144	0.2768097542095811	0.2714346011917765	-0.03289312127594268	0.3551860660236503	-0.3551860660236503	1.0119100103853116	0.5566186473791257	0.8258201916917374	0.009063898473014477	-0.21860574606243333	-0.09742569170296632	-0.2205458509811784	0.8516419318227548	-0.2096612141080368	-0.4119253134008076	1.469070686442972	-1.0795439523309105	-0.13404334974960366	-0.2790990522063943	0.059147834260530274	-0.7661306406840467	0.0	1.171310113424802	0.9863376364321556	0.0006454050219559804	0.08827919359441516	-0.3043243089521823	1.1312813972489906	0.04361054543107379	-0.9140301172125724	0.010808422535648177	0.15713206081744602	-0.06407377971584438	-0.8125514930948174	0.4471247835033054	0.4852432360905414	-0.04042301031462437	-0.7212612409327708	-0.3000182512677849	1.6184862997067633	-0.18318382797609267	0.3133767935852205	-0.31358227955142404	-0.34540827769925464	-0.9711397953249872	-0.6602949560816693	-0.3743952866131544	-0.720397081259847	0.6388505523322827	0.0	-0.11693305389817076	0.7602416892373061	-0.3814767534836925	1.0222497676736424	0.018612893798588104	0.5784110409198089	0.06233110693249699	-0.06233110693249699	0.8986717254471337	-0.6807489292912638	-0.20529019820748573	-0.6087722938604205	-0.6601135307406665	-0.5100687473877645	0.5912777452938176	-0.4614197830388579	-1.0712634247228792	0.13531765469125112	0.0	-0.6348077537418142	-0.8338774040922825	-0.5526573443889191	0.44169567500383705	-0.4750377099772027	-0.14299949874306428	-0.8402478825107291	-0.8501049180374203	-0.7033464512038385	-0.4749130745832595	-0.21754929070984366	0.01528040674668141	-0.954882790921717	-0.964916181448192	-0.31748092157370955	0.4669181589297846	-0.4215504442135245	0.848741536504761	0.14133573502292585	1.3217618474477801	0.4311302233719497	0.7829756730824382	-0.8485336294455204	0.15632013149503088	0.3980943106651012	-0.4248044746229516	0.20467541267505496	0.17615155720271858	0.18188623586518204	0.5817859011968949	0.80302680499533	0.11191937486732327	1.1744873651435217	0.0	-0.2917288080146552	1.2335475424643896	0.12523118421862556	0.5040356864064233	0.3702519099554333	0.323338487999612	0.3051831531365945	1.0653749072895715	0.11085898734187437	0.10487060824508454	0.2391764419111535	-0.19230313522890974	-0.1730895641939565	1.4406685457446091	1.6629930996129172	-0.3332201499646388	2.0805179117228882	0.1454104409391359	-0.2949906005248604	0.0	1.9498382767384133	-0.13076044538679274	-0.9099530021425152	0.2909263737485315	-0.7351410777353111	-0.07781450448758065	-0.2909263737485315	-1.5953193230960707	0.10845560909620744	-0.034185502189766126	-1.5893749724574997	-0.0883305832707002	-0.2750722898567268	-0.2456269612795872	-1.0958367650286125	-0.29816001064292585	-1.058451455698461	-1.3055153936063464	-0.21629980405584348	-0.4861611716303749	-1.0365932464866905	0.05671176732905892	0.12668831697709138	-0.03456983370694998	-0.7517175248721495	-1.705282199498474	-1.3642311760988692	-0.4753443850863004	0.06580431813140741	-0.1398728738203161	-0.2945914798240921	0.3229410976455451	0.3311133299298961	-0.9215380623855864	-0.02834961782145484	-1.3745260822405072	-1.3270289259917358	-1.4058715313154897	-0.3011158266754226	0.11135860012658848	-1.310963937734834	-0.7425622527118847	-1.7933578234039798	-0.13808887051459973	-1.3854093074056149	-1.3178916218243604	-1.2437913476184947	-0.2710528175749536	-0.6667711604276079	-0.3391082751430474	-0.11306884390779715	0.22356984855274573	-0.11050100464495036	0.3730129465242361	-0.16435277080211194	0.16435277080211194	0.12907893008903493	0.0	-0.560953441770006	-0.8147858551011833	0.2280649723877221	-0.7721861923127635	-1.2078565474692935	-0.3633476058019456	-1.7104710218736083	0.055345081262013984	-0.25949909564481644	-1.806017216405896	-0.26783213383777404	-0.7449911536730172	-0.8765299593615854	-1.0829217001184626	-0.8758607128718651	-0.6730066774068391	1.2011460811273498	0.6231340709186739	0.7551963584910553	-1.0476754342398094	0.9192130340487472	-0.09855001181315792	0.1825120126948594	-0.09103339508940334	0.8578152526332232	-0.2013885581109891	1.27975841345296	-1.2107907040815868	1.7094603947784428	-0.3118543605777804	0.8004166085916182	0.6478173576527197	-1.6484380823782443	0.3492267335550867	-0.9937008217142392	0.03248617406271137	1.2085468610750087	0.6890625136748465	1.2515359945352973	1.3426348507738943	0.4332024496312279	0.09103339508940243	0.9747907612010582	0.9849102361886856	1.2255960873810618	0.7250084964330537	0.7433273681201502	0.9038938065913252	-0.23069350429764146	-0.2638754356762893	-0.28017035809428936	0.213445346489638	-0.3264830399076111	0.06672501160465227	0.573966513346237	0.08149051906848293	-0.10597965329515446	-0.08149051906848115	0.08100938428392633	0.5440980462152236	-0.08100938428392633	0.5683309733060451	-0.0020007263646970586	0.12134181175173707	0.0020007263646988353	0.2321985677098031	2.0346019130449253	1.7572345004628165	0.6636146144178152	0.09134790953977756	2.0097413092268823	0.4441425129380736	2.1637883615101843	1.1577332892694958	0.906637143251146	0.3607896785574631	1.951422527740336	0.6674909119853716	1.570191723281123	0.8078878211218559	1.810399003838276	-0.02375708152068512	2.035569175695344	1.9308227518716805	1.055329451882578	-0.06759082801909068	1.6786722284077928	0.50883936017817	1.1134670869978294	0.2464447087063508	-2.557218901130323	-3.1265860585933574	-2.2473198707298145	-1.7198111525948407	-1.829402739560736	-1.886950190490419	-1.4477935684382042	-2.1942292463144124	-0.2464447087063508	-1.3244574887497222	-2.535513266476956	2.116414715573825	1.8973724781769368	1.430740129055728	1.2237096004659804	-0.3652978498284147	0.36529784982841385	0.05394302353794345	-0.053943023537945216	0.2560053779686271	0.2822037612103188	0.2597025259822185	0.27164771701301405	-0.02948031431351872	-0.0709007929998755	0.10038110731339513	0.009113323073057344	0.2970483238794435	0.2242552347027269
STM3033	0.03815638964209178	0.05432285188159725	-0.2591205654333724	0.1666413239096869	-0.4656406194078286	-0.2797524542357088	-0.3656315422227401	-0.27689939936808194	0.057867504010744135	0.030468813129454375	-0.0883363171401994	0.8023716359491297	0.465939413352693	0.15059100277327975	-0.0762979824886445	-0.07429302028463525	0.6992056173449868	1.421322663993914	1.3001642112379541	0.3574794664675789	0.2804187625302532	0.15532036786372405	0.15097484879250267	-0.15097484879250178	0.04176944225523993	-0.2491175834274575	0.7298039996043633	0.2754069174488825	1.3280301897425808	0.844581383205087	-0.052411353389733684	0.052411353389733684	0.878922921622455	0.9939145011063772	1.035511869599998	0.5376267461113002	1.1972416336835738	0.6192339694399154	1.955321181687132	2.154908595998722	2.448801800974496	0.4943338109287288	0.5093583652999332	0.13937997534681568	-0.25894164217821736	0.6329228958911477	0.11956166683140168	-0.1012589166651532	0.07082378339978934	-0.2348904627800588	-0.3643470742321249	-0.5063166010749773	-0.3640524051357419	0.09875357600548096	-0.0755910967581217	-0.023162479247360142	1.5932419806868197	1.1288749515874068	0.7932700311958794	0.03672071513479214	-0.03672071513479214	0.3219385899503209	0.3979597227284737	0.3286519560368131	-0.0996203813716523	0.02009890563031736	0.07952147574133317	0.0029631125162215	2.209334675013188	1.881131083762356	-0.019070891414918027	1.93753909038898	2.4271410208903608	0.02561877455290152	0.5836589988596268	-0.1678798559781045	-0.12147644752155262	2.29626235613888	2.1344241235764287	2.446636115822705	1.7512686565479845	1.9233647505672	1.97818835235224	0.2634120413924883	-0.5275630449281854	-0.036603326656561734	1.6528931133264588	0.6362489833318454	0.2827723874920638	0.07311364182047164	-0.35588602931253543	0.40162034650348577	0.537213717073592	0.4501341913895258	0.009053057911608596	1.8553829258522656	0.3030146239017162	0.17115063314829815	1.2578658264978122	1.9616485573459657	0.2994895206921049	0.456714752349348	1.7323435738669284	2.009497559582459	2.4664750721384587	0.7504720780541989	0.2427551979975915	0.046970462123136165	0.8680485201201344	0.016154300887463613	2.1048066502414136	0.1890592080757445	0.4887017705402164	-0.6036063884794611	0.0192378131276092	-0.5218636619033044	-0.05690245596350162	-0.09729952185221967	0.18712602334896555	-0.3187748530385548	0.08639214898907888	0.2372073295672061	0.032194125806238816	0.013823088844436171	-0.30757228123137903	-0.2730047096966564	-0.024814366473947302	0.0603817954652488	0.09866185879130374	-0.15904365425654898	0.19115795130486998	-0.19115795130486998	0.16705669611693175	-0.21128037587287896	0.0442236797559481	0.31170667014364994	0.4577521231866832	0.5556545454479949	0.29898096376807715	-0.4093753331180068	0.11039436934992786	0.10551635773561684	-2.177865028290708	-0.3004276504122636	-1.1274473749443759	-0.7798313546666149	-0.15955846117554096	-0.945374856544812	-1.2254644206728056	-1.3790024945027357	-0.99979073974919	-1.2672564770409336	-0.3934950759022513	-1.1275321314128357	0.4548340350236018	0.04060639604795924	-0.49544043107156105	-1.5813225030516571	-0.7237556001966112	0.018641411733791642	-0.4397734077852382	0.6593200036474407	1.093508406165629	0.2753962609497309	-0.2753962609497309	1.093719177305605	1.205321736077792	-0.9155535340232116	-0.536253669642587	0.09438654456755112	0.09260981989284822	0.07756698061123135	-0.07756698061123135	-0.11116766895052256	0.11116766895052344	-0.07758185899112924	0.2284605571231104	0.17137484177609966	0.1746760395471192	-0.332190364814382	0.3960175209609621	0.15959506460282302	0.3902809452143271	0.37481004514182015	0.3875481948705479	-0.40963701621223336	0.4522448768786722	-0.3575604484006112	-0.13251645311105698	-0.29600709129712754	-0.4265623251409609	0.20455570887822366	0.5608150108410692	-0.2477332876577787	0.110183114214367	0.3051434659562169	0.07312708990679706	-0.005784510076623839	-0.1306118751323062	0.13639638520892916	0.08201728620431402	-0.030757960288976705	0.046950620826821776	0.3571056489520439	-0.0424176913187706	-0.13331696775560076	0.05178413249020418	-0.08321960647301285	0.004842223239012178	0.2843456419377297	-0.04362072534543948	-0.11494212685650408	0.11715613852034144	-0.3821537619057321	-0.8188769526251356	0.3170227244160229	0.4313973904113988	0.5323929757833579	-0.07473844720156997	0.05264552103607478	0.0037687415590577093	0.5325144418387575	0.9499982487788384	0.4542297458540698	0.0793399945731208	-0.0793399945731208	-0.034885761971835016	0.034885761971835016	-0.3452874700305939	0.385559964072117	-0.013069200761290034	-0.03766747111101765	0.050736671872309465	-0.4960981069016004	-0.5209035119208778	-0.644225198434496	0.01807411985383389	-0.01807411985383389	-0.3603644356807649	0.3217371652487113	0.11287770082412685	0.2760553000972159	0.4995556438044071	0.31642724907016984	0.06915999169811471	0.5123229822112592	0.2789973439463438	0.12975199136483614	0.884315182869325	0.8694357552342948	0.2065878230065321	0.4972713107432929	0.4809420409752274	0.5107287501727154	0.0	-0.015819152107999557	0.1794469917339052	0.4208195795390717	0.6167704660907996	-0.1517620743666992	0.03722443100867867	0.1293063513081112	2.7701064625939846	-0.4148438152074192	-0.5905998062548097	-0.3025024496884097	-0.012791175069511771	-0.3117430440887769	-0.06595395693319794	-0.2804099417290145	-0.8834298598395227	-0.10717901628825288	-2.319466389815303	-0.5115490127485938	-0.6465453575480264	-1.051013800863684	0.837351315968677	-0.18486746603486728	0.04980994590520016	-0.055674024673827205	-0.4510210753030819	2.46750971910115	0.0	0.8990487652838155	-0.9953913433295724	-0.2296446344342052	-0.6495744537794268	-0.3487043421798308	-0.28510358258305146	-0.03746824748913546	0.037468247489134576	-0.49515456646319395	0.15992526321867473	-0.10791126921012673	0.03348536437344851	0.47546608476038	0.6160014034461927	2.8453067685860933	1.1469047154383087	3.0377876773150625	-0.18662318879841333	0.0	0.4896791523144977	0.4682051558531537	0.6012554398958407	0.10844017361430858	0.5792861750156746	0.5899253005825935	0.5118338774393187	0.37525159835327226	0.3991105099164845	0.06710249717629768	0.6164723215791188	0.7320381219691718	0.19873221403926866	0.5867643006064327	-0.6291535975966323	0.3413561700453185	0.2840912290338178	0.8198171396234349	0.03903661130619618	1.1503523527211073	-0.0644286218291148	0.106622130174145	-1.29004847423173	-0.10499211222578264	0.1455296697955104	1.2535096064095583	0.11069123611831257	-0.04266680706315462	1.3031313074978408	0.10757237222863036	0.6903918738587578	-0.24650574292826025	3.2854912131960994	0.0	1.9345783756695405	-0.1013198078754991	0.3199057124834246	0.5853723672904101	0.4340493102054692	0.3371926549691642	0.5717342025297549	0.4139355763674288	0.22697321343025226	2.080355188311671	0.2246602479164688	0.20551767342895388	2.7047766382198724	1.072356345931711	0.7358016718658451	-3.5760407650744903	-3.2037084735806305	-0.7321745591451759	-0.8006614076210097	0.0	-2.6979934970642354	0.3429458299256041	0.032849650112652284	-0.18960886574135927	0.08995233776619571	0.7693324493195135	0.18960886574135927	-1.7175244790249369	0.2995205179995928	0.10459714082315674	-0.6611792391936513	-0.011879478291723087	0.050271888795672126	0.4965243135175177	-0.6947064742391519	0.04889816499836197	-0.7965603562018159	-1.0310747648249858	-0.04486775029534496	0.3719004187540431	-0.874850039810477	0.0519198306391111	0.146514159482245	-0.28443568396207386	-0.4192686828914791	-0.8165798870389036	-0.9044335234143456	0.020455913833447248	-0.1446374931705421	-0.04429943046945351	0.04346703344002023	0.12406662075036667	-0.10247274561011556	-0.3629832103183119	-0.16753365419038868	-0.16209981019608133	-0.26775494510853104	-0.4632256926216734	-0.07596782917137546	-0.5098966910992946	-0.2494090493357648	-0.2527383514892234	-0.21602527383302567	-0.14894723911405985	-0.1516229468589101	-0.4329275770444552	-0.12768536035638967	-0.574916651334938	-0.17357268063693446	-0.5684361214149591	-0.012105225259051444	0.23882681486476545	-0.2267215896057131	0.2091719878130096	0.08186598604108752	-0.08186598604108752	0.5391616394092207	0.0	-0.7422911565871884	-0.823869001160519	0.2638483179039941	-0.5572201640074876	-0.6997741679030369	0.09430138820659197	-0.9945238702167254	0.13449194607831585	-0.52072661341764	-1.5412254804634282	0.21507617490012176	-0.1190639801205542	-0.7827794888334472	-1.096176252549621	-1.042333208372864	-0.8117189636069764	-0.9575397946537124	-2.277305507008897	0.006449539681097072	-3.0616976775078326	-1.0998387731117645	-1.5657675704524454	-0.6007938083190218	0.012665275146746424	-2.6308693412282214	-0.3162404074899463	-2.3823556433126525	-1.6572955785462442	-1.73767921017376	-0.3611093546491809	0.21720005930030686	-2.224096074906262	-1.0095650125540017	-1.4244289422617626	-2.3114359604831574	-0.7082654840713349	-1.855716540802247	0.33935277491443383	-1.4947152934633348	-2.101095967574519	-2.3486716822005107	-0.012665275146745536	-0.03329936449994708	-1.4946908839156654	-2.065328086538731	-0.01968869834828979	-0.08013248179680676	-1.4155706820089415	0.10321844338696806	0.08520049036363009	-0.17664780616877265	0.19130266632141435	-0.06238072162891495	-0.014654860152641724	-0.2187249504598628	-0.14045177006956333	-0.02049910940668553	0.14045177006956244	-0.09108347540445916	-0.2352141748852565	0.09108347540446003	-0.08296101974588678	0.006917101685991689	-0.11239765681512992	-0.006917101685990801	0.171957051807051	0.7747725189778665	1.9188124109559856	0.09567199771189117	-0.028760272274859663	0.8454576625431214	-0.7301008666428377	-0.4743001464454739	-0.542673974049448	0.021985762034421263	-0.2808435151024673	1.5111000664754597	0.07797447245179345	-0.5616264635019483	-0.5861702345729345	2.0110313701344813	0.10581509961379433	0.8309075062917115	-0.5134918742412644	-0.7219324617145064	-0.07705482733893465	-0.2669346332713012	-0.8775167338612739	-0.5107630919680837	-0.019242335561516555	-1.2872715732837507	-1.7584147422204364	0.3553922838821641	0.8297649424899713	-1.1440776575998814	1.1042242661949704	-1.2292042596527626	-0.1707793196867886	0.019242335561517443	-0.4055172546390651	0.5496176052237534	-2.8820743451460444	-2.5126351302887544	-1.9589334822482307	-2.0275157504970007	0.2263516546958675	-0.2263516546958666	-0.1959073130030929	0.1959073130030929	0.4698006322442119	0.4057246902514287	0.3709800269444417	0.3960473960979556	-0.003447575693593663	0.10102947933253148	-0.0975819036389396	0.5669186760540885	0.08194729577215654	0.4810245558858561
STM3230	-0.06360356155158975	-0.10004597053790044	-0.11202747307463223	0.2756770051641215	0.014730482953940085	-0.06439697046750759	0.057033051350686925	0.08136722502915639	0.09986196971519412	0.049232076664083024	-0.1490940463792736	-0.3210669196433571	-0.39876452599996703	0.07705491554229749	-0.21376227059219044	0.13670735504989118	0.900605350602846	0.7364981599225855	0.7391876877610057	-0.2006745583798137	0.07944590325405533	-0.4177365449125601	0.19401263109838496	-0.1940126310983868	-0.3312402650005186	-0.3956552760585232	0.8268114116135195	0.7516187640917078	0.7811734516223936	0.3955520574040623	0.3937865195200274	-0.3937865195200256	0.2594522769665497	0.3041742303062209	-0.2261240314341704	-0.1783278663931851	-0.054323622687680206	-0.10414455123200206	0.9757506837998244	1.3778713698250469	1.006943402895062	-0.1833191457070749	0.060332699766207476	0.12944378735048012	-0.3652121504358181	0.3399212596696062	0.2357683630853389	1.0065047266196352	1.0004376868494995	0.8390226673179075	-0.54831207391981	-0.5748897986812995	-0.3898354765582664	-0.10321318298776916	-0.06297820155620037	0.16619138454396598	-1.4169597249823982	-1.454659796765892	-1.1493625146903987	-0.1571192195454021	0.15711921954540387	-0.3486218610913756	-0.4037199182215012	-0.4827012463138942	-0.08163975187001604	0.06993581715935626	0.011703934710656227	0.4271005827067321	-1.5432024813403986	-1.4295746573631494	0.15056783396283713	-1.4162265010419297	-0.916129331750314	0.4073765431932941	0.3623726107351963	-0.00041505430974719815	0.24695478206292165	-1.3189895024062297	-1.4271955354571295	-1.1418697991143771	-1.9204348978106889	-1.3100687027856477	-1.5977048187058849	0.5216588809698628	-0.304986443255614	0.18546226122489884	-1.3763028081925546	0.2076721730477722	-0.3694638167435825	0.20085977819987733	0.16860403854370354	-1.5160225419882796	-1.7107478011934711	-1.6413572917248382	0.1551211279392728	-1.147927720930535	-1.4675366664965477	-1.4444076873933795	-1.001470891170702	-1.3094645600616612	0.2770841914220909	0.4052836081049521	-1.2878156060142247	-1.3674189033347959	-0.905839599342568	-0.9061480687808148	0.2868222214105369	0.023190702831904275	-1.3787278855812473	0.6888618793700463	-1.2992530235461477	-1.5918671608401	-1.3525220473581399	0.21986934107134992	0.24005015265250584	-0.11205504723267	-1.964875115179224	-1.6131412963174396	-1.6598876868901795	-0.051128614774913934	-0.0376484887596753	1.610037656830248	1.56117689082667	1.7823927316112467	0.30528440620904984	0.4063517374864647	0.3967075307682899	-0.12528006306871475	0.12023583990658525	0.0050442231621268254	0.12220616862524912	-0.12220616862525092	0.15533556480764155	-0.2904286125007509	0.1350930476931076	-0.22546733528865204	0.3025300410040224	-0.14986497246354702	-0.03057049766519881	0.049645013479322486	-0.019074515814123668	0.05781935910919689	0.4963554724403183	0.07966260875885389	-0.21483403996951891	-0.6187381450084253	-0.5217460750318281	-0.4777941769215639	-0.0253424167666223	-1.492464139896427	0.13869043977352646	0.7734907424588116	0.978826012392398	0.650464191793894	0.025363742333063044	0.055832945782333	-0.08119668811539428	1.1405517515714436	-0.1612001956077247	0.3799433923778466	0.30583171998937964	3.545212388304874	3.893825484859983	-0.16219791604480616	0.16219791604480616	3.739417657011328	3.873537631990345	0.616001118526297	0.7513609514921082	3.5187171277967995	3.041866359678848	-0.2457198611586584	0.2457198611586584	0.19177691329659474	-0.19177691329659294	-0.08604369742135097	-0.026862792744100968	-0.07357311483479022	-0.0673941560850011	-1.7636580015740948	-1.6350625408212849	-1.2335608915860314	-0.0664866118662708	-0.15811962572598048	-0.1468404205345344	-0.9058454059927392	-0.9085363966731528	-0.8312931742460474	-1.096140497645628	-0.9464503538218044	-1.182276488808311	-0.0989262295494786	0.2141395481302819	0.07628066152300228	0.19399456868737275	0.6777394589013657	0.6025007923882431	-0.17530989047177492	0.7450508477988667	-0.5697409573270917	0.6584572635225747	0.20914720369595585	0.6755507618227979	-0.8388821463704303	-0.08882819532020747	-1.6017426866763822	-1.3705791426202882	-1.2844036478979437	-1.4536100019709526	-1.0009392002130824	-0.8310086195429118	-0.2794553001910547	0.010547556611825826	-1.151074851850339	-1.3350689671211278	-1.3266410296061275	-0.8133065987072712	-1.0108560367614263	0.07828063870838342	-0.8057891810886079	-1.231262344814953	-0.9568848016603316	-0.8777291437202983	-0.9717119306630356	-0.025376433151289568	0.02537643315128868	0.13053907737696413	-0.13053907737696502	-0.4318843233240912	-0.5813851421488536	0.2268315957662015	-0.23369338562683065	0.006861789860630019	-0.7398646353676099	-0.9876400832013852	-1.3621484185988688	-0.2596966451766324	0.2596966451766325	3.737199371124967	2.1415208140343864	2.606794912831651	1.3401631367147706	0.3531072886448854	-0.04027933952144114	0.2480430217284777	0.4584865327752254	-0.13717561486175178	-0.4504998388646486	1.2972192988246567	1.9227038737358282	0.7137338659725936	-0.7167409658818551	-0.3559129989177129	1.9998797120003104	0.0	0.7705059331396659	0.5399390533860561	-0.04438532474271728	0.02627620351850446	1.5223513271722533	0.7744107065176609	-1.8626900606229901	-0.9860141022365284	-1.0430011812562894	0.8036501782626521	-0.921122981903184	0.01832363165240025	-0.415474014951128	-0.7453210133310053	-1.084609188521	-1.5619831500215744	0.7709482627904869	-2.5187244993445437	-0.11460090287704006	0.4875424956247922	-1.5590375769936644	0.16520014471182165	0.7058185475320737	-1.6901069129841495	0.7609614032213639	1.2764036692072849	-0.5207511036053987	0.0	-1.299121874208196	-0.4985411676391429	0.7671799973819571	0.5520192674399933	-0.4874083602099777	-0.5533585455654011	-0.010007075252000952	0.010007075252000952	0.07027751311706698	-0.19340336578265305	0.916990288564394	-0.3806784205686178	-0.6360889945023205	2.0281174652835645	0.485539373359341	1.10286434977726	-0.08920388805734625	1.8354820570689936	0.0	1.967187928166544	1.7935710545963754	0.19096222413535446	0.6328303329403404	-0.04386061734333335	0.6384981385321549	0.310605908028176	1.0343901422212856	-0.3923000970508017	-0.513156320913378	0.19133895634382106	0.8126869076704661	1.7690813715582596	0.3306139796457073	-0.5090823737750325	0.2901640347950041	0.21385718510348886	1.3028963876478317	0.20621461046080025	1.3661852788665998	2.0170504809862657	0.6901056184298406	-0.010698202464827666	1.9994974908250704	2.286029241351703	1.3955403192070266	1.7033407612284366	2.875895662384312	0.6604267169394751	2.7456277565905265	0.4234871426681695	0.6230481856442154	1.4022495320918305	0.0	1.1511879703670589	0.6560790161267924	-0.2734920279520576	1.9263626412978607	1.2064067679423909	-0.3007775920809186	0.8774738668124602	1.497060554423439	2.8567013126107663	0.6387274821419169	0.9064230758672478	2.7622553745457834	0.5409269032602655	1.4263020111029825	1.677791016198575	0.22189331134264734	-3.288193755199334	1.5636008413461564	-0.9757632553552114	0.0	-3.6178351490383442	0.190508335610037	-0.9826885829831936	0.2430763071536912	-0.9549237967295828	0.3983459298044494	-0.2430763071536912	-1.0646550525118768	0.3877075870748588	0.20223432221665405	-1.2930781639536637	0.14492756708760626	0.06360510893632743	-1.0765347031411403	-0.1905987206494597	0.4739491799392202	-0.7606521406007865	-0.7714533684394826	0.2591717789708277	-1.2532180526356005	-0.7314539752198249	0.021171735161733096	0.2633789372702946	-0.011550520841216994	0.2372131649399645	-1.1679762077460811	-0.8830914538064878	0.30914140056766115	-0.3683336244659916	-0.7288680461451271	-0.39451607749720097	0.2579211411338065	0.20529500095183006	-0.655435704141599	0.13659493636339448	-0.8471920650506117	-0.6692840998948242	-0.3463910530053216	0.23409083532181896	0.7906760037449825	-0.6210290539059713	-0.1465562954259454	-0.6135743692439419	-0.3681852241918993	-1.0450064030799702	-0.6608490570183571	-0.8546568745178877	-0.10459685722111622	-0.43868264542184576	-0.26312605801852484	-0.2668686426172417	0.20900279676424205	0.057865845853001474	-1.0206748966475452	-0.3298990548250842	0.329899054825086	-0.04499135282953404	0.0	-0.5091059978629477	-0.4089447300574207	0.4670981973556447	-0.7800648804986529	-1.459066082275891	-0.1116014000050818	-1.0805297771650917	0.3311565028555705	-0.9275407890592752	-1.0337407866293713	-0.058030257141458826	-0.40682230602296704	-1.566606131500457	-2.290393076508714	-1.7652439706021337	-0.17278955197935986	0.11142510743760957	0.6364759334572447	0.16670452903432675	0.2361731369006943	-0.2918034408704351	1.0719175324665873	0.5505331374473705	0.09362004316531623	-0.4044881974453709	-0.036976944008884516	-1.5921999823869184	-1.0124445961917186	-1.0167906693738995	0.11665217300344645	-0.4250520026910589	-0.5985090631176231	-1.2545332619870342	1.0137447339712526	0.13253620655796186	0.5267259270404949	0.6124555652318779	-0.4255252636097584	-0.3246622394057557	0.6245987094795264	0.4237718519609413	-0.09362004316531447	0.5560062356487485	0.2512750479175434	0.2914948277943417	0.3097972651308609	0.1936425336534846	-0.7139618164948693	0.7750937650940806	0.7099179845724509	0.035706470359727405	0.0408028422172837	0.29598355530348464	-0.07650931257701288	-0.7797362877580163	0.4410800564141191	-0.9186604332418042	-0.4410800564141191	0.06489430841058663	0.2285903076307676	-0.06489430841058663	0.16765623786951878	0.008380994767413164	0.9248057694711428	-0.008380994767413164	1.0624769439478683	2.3555228090351252	1.8246373705589027	3.0290159191316186	0.13597391638152612	2.301441566677993	0.2151178504593876	1.1369526024450185	0.7860211162783708	2.825567544557852	0.08362502900259461	1.8595659861375475	2.7324257547020734	1.2076209625925935	0.9398424196825016	2.068936315859532	-0.06174270505552215	2.5332518735628065	0.9825740111358128	1.1060408863634636	-0.07423121132600219	0.7902683659880649	0.1898352491239983	0.8622552554285035	0.031306760306126336	-0.33720488182529	-0.16091250771709298	-2.8970474247097098	-0.20807297378130585	-0.1915575606323756	-0.2317157683999013	0.3226288916552633	1.4034884812038335	-0.031306760306126336	0.3680354687166254	-2.711404483515912	-1.0165974115186351	-1.6846711193631163	-0.8458935205039566	-0.6027881006942621	-0.0013185061426153055	0.001318506142617082	-0.10807238066625936	0.10807238066625936	0.5895371610281082	0.674134815286747	0.2937193418098829	0.4883953148389271	-0.0350773848052377	0.13145173867322768	-0.0963743538679882	0.27563345277801155	0.029633302332264574	0.2932053566827157
STM1601	-0.2620620105560345	-0.018446583086161542	0.4451774906453396	-0.16466889700314624	-0.34516279711775955	0.3121205717806603	-0.6712095974953911	-0.18454390844036794	-0.18403152564577765	0.15483388310635424	0.029197642539421587	-3.3119137753297947	-3.353605006666643	-0.4314854707359404	0.11901716597314628	0.3124683047627941	1.4414130843773032	1.5036363932853982	1.366972919867913	1.5037457131429932	1.2906585444102596	1.770979103977596	-0.21152412808915866	0.21152412808915866	-0.34334805814364433	-0.2569668400727441	-1.3360994259272445	-1.3675363072431006	-1.472187225873494	-1.5268945881674083	0.4629429185208425	-0.4629429185208416	5.971374732536898	6.461884789967043	6.253138485175632	4.832023912937957	5.5768805362399885	5.849938763410265	3.913579934113189	3.0960633896365204	3.0740526507051187	4.864644951056835	4.765742846567554	0.13819686106610352	-0.32477857169463986	6.4030639169633385	0.1865817106285359	1.5723602726374368	1.4377273900300631	1.619656619429068	2.9800631055574067	3.0277493839870635	2.730297203165013	0.1881706728974448	-0.1315388940491582	-0.05663177884828662	0.9187080712959554	1.6036192908953897	0.8643051722352686	-0.6730039990033171	0.6730039990033179	-0.5604864087370731	-0.8724900188877291	-0.7896189099071642	-0.1278562537396546	0.2142743969082268	-0.08641814316857221	0.4213127252027497	1.9999905241392024	1.8238319564170384	0.5945409704937784	1.6089096424039409	3.176590074621588	1.4652621707743525	0.03505982156862508	0.41201990221798906	0.9882638738324782	2.289317254920398	2.107179394893064	3.0769641383366717	1.1487177517966307	3.8664144941758174	2.9837747628197597	1.5624410711369658	0.3893114322251531	0.4855621024365481	1.876998791194009	1.938262032504856	-0.6300997794769861	0.3764463207568464	0.2536534587201398	0.6009626499766713	1.1629262383820205	1.2595236680382969	0.30860226631165544	2.0562178582437927	0.9976163311639537	0.8305287173287942	2.352591890205177	2.9252850074725782	1.4302743561986424	1.6311609214660785	2.9971561081051337	3.088772130900204	3.703494294908905	2.472268703955644	-0.2399721985891447	0.08223153315725584	2.862619321229698	0.9785740555150628	1.9438405795742857	1.827186252300511	2.6700374657208865	0.9368636221940462	1.6407605771565312	1.743508459762552	1.1807980630344033	2.091603764475302	2.2667485316232003	-0.13048646799727842	0.3881528652003926	1.6537423824870778	2.9494896893319518	3.179087992122513	-0.4064140868533488	0.3094717446797945	-0.03422579154168925	0.3983712436152569	-0.2644567866005567	-0.1339144570147015	-0.135839974456049	0.13583997445604726	-0.12755518817024125	0.2056908319362094	-0.07813564376596993	-0.6441354039881766	-0.8567177661262795	-0.6968216761893142	-0.4255486539180167	0.23241896451634325	0.1931296894016743	-0.03332310009223338	-0.2563495548063797	0.8470995033967306	4.067212391950332	3.7884939867079774	3.9036647395396256	4.362900898884123	3.933952063688364	-1.8685236877782403	-0.9797642587035664	-2.2366111133028657	-0.06022571785377372	0.11303251045903018	0.20494889843949327	-0.02195808052546511	-0.18299081791402733	-2.3067219295329275	-1.0355212968864196	-0.4098610736350019	0.7771722189298436	5.8049581540763455	5.600353821255619	-0.2764591346760079	0.2764591346760079	6.28423077732083	6.1953973846954264	1.1474622906254641	0.8314135618259246	5.528069109997647	5.653061637758795	0.8937425256080747	-0.8937425256080747	-0.02926956454863472	0.02926956454863472	0.14720752019169225	0.059046025986571486	-0.03771611962337218	0.22416919943916905	-3.8051619801033465	-3.481448619526182	-2.9768997812409577	0.7445938146525997	0.9921524310851852	1.3166456988205957	-1.237249545024218	-0.9223553250615336	-0.8085368991735384	3.053519221568334	3.1993871640811604	2.9483854984032805	-0.8921014295879929	-1.024827385571628	-0.3959548148084569	0.4673728547866629	0.9894210477048268	1.1241144582385385	-0.15907972148853933	0.6804906037615996	-0.5214108822730639	2.762000432580405	3.291885299889631	3.0352356740361315	-1.0537787791526776	-0.2071434682075206	-0.4726416822083751	-0.7662098047150412	0.19013591651276274	-0.8288841164498046	-0.9464174185502332	-0.6705018673243411	-1.864163632015427	0.06190447548101075	-0.7671116724441851	-0.9213905088402304	-0.044616671089140685	-1.3602229281757707	-0.3843227500161013	0.14523899272650942	-0.7761599443161362	0.4978231927161825	-0.7367907967711571	-1.6237941235911086	-0.7544763884440226	0.06946197887843564	-0.06946197887843564	0.1498378776287419	-0.1498378776287428	-0.4328835026895224	-0.03715456612389456	-0.06842186587999155	0.2059899368757394	-0.13756807099574694	3.139509844699602	3.072696313475194	2.943006019171107	0.21868773611831127	-0.21868773611831127	-2.6644483040881792	-1.3257932083930069	-0.8052779460713326	7.947152515219392	1.9381793881984457	3.505678559223281	1.7753578817188629	3.723867905202096	4.142463656210323	8.157338470300541	1.9987121259823768	4.02396817011425	7.474866720068934	2.837365245798332	4.18582847305393	5.043223338008876	0.0	1.7848560354690788	4.9081931838220845	1.3617632289300363	4.362644257791863	7.9268459904341135	3.4846861601785912	-4.396996429357073	0.4886389287933852	-5.761895712171418	-1.7605921261196789	-5.809198190036081	-4.606062091514678	-5.516316799231689	-4.576123891188739	-5.08757997724568	-4.492298083231994	0.597426689543541	-0.05303323963645745	-2.2352448982413	-2.6582491172201053	-5.1348399814201535	-0.6199564202736703	0.4669257527962412	-4.717722809857143	0.5524741746563322	-2.4441290532651063	-1.484477602961956	0.0	-4.186180890074237	-0.60295080947329	3.3258059456032782	-2.849182315111067	-2.1108551841132925	-0.7092561190477191	-0.0923136612427964	0.0923136612427964	-0.7357993710077846	7.424602111012808	3.5116793260708485	7.3973138300666825	1.0525480784292185	5.734497502234616	4.2369413414272525	5.032798013169153	6.0997064675097565	3.986519423999303	0.0	5.8693670378238085	5.38841111359391	2.5280885804227315	0.2499197259428705	2.5086842927260147	1.5791700909843014	7.157428736600332	1.1278376583447116	7.29350846740525	8.094228592325086	0.9478732425806092	1.091065311939441	6.2241923464925035	7.342049957542624	0.6321045461736103	1.1762859506752452	2.817489444540966	1.6033213842630678	7.406083689243555	1.6284422534954819	5.957235165887456	6.766201338459961	-0.05113569558744935	5.840253477129082	3.6989711383182597	5.638410701724213	3.763217199841317	6.280047581141143	6.7462243440250385	5.675959050300622	-0.1358409146238646	0.11210957090271467	2.0299510204408744	0.0	6.674320998090702	6.801340109031683	0.3804313844679959	7.576503796746267	-0.6996724649037431	6.676384241331389	1.7507915919280057	2.0692456673358217	6.119150898491241	7.263304129611454	2.7075237745665044	6.378553202792706	6.442405194783403	1.485903522790144	0.1204005640170438	-1.9380992281823044	-1.93404227136135	0.8908566553145452	2.6210304908822497	0.0	0.048659669936107264	1.1458175757451547	-0.8344952386526723	0.10446638981684543	-1.7491557666347413	1.82277758788724	-0.10446638981684543	-0.6597001903118986	-0.22788996801939201	-0.20266438150388225	-0.08949152154068685	0.015650462630768303	-1.1296227457945909	0.4398629068905775	-0.4388545226995753	0.6286989619855534	0.9598549369906512	-0.12194667788731994	0.6170834953063551	0.4110499519097104	0.12639141145842106	0.2519820331062723	-0.21433006537517046	-0.4580627662019863	0.4981825007775749	-0.9820408968765671	1.1699558276599555	-1.002696090240451	-0.06496811423315485	0.29916409600833793	-0.09365055144470348	0.1828731576547397	0.6123165619137056	-1.4344343125489032	-0.0892226062100363	-1.0202712390543105	-1.0067103116748228	-1.5056990799370813	0.3330109339056082	0.08967970996428543	-1.3732092821212258	0.3415656906716804	-1.0403835791187102	-0.026100920781290785	-1.8032713844231048	-0.9405440585235968	-0.9520274003896896	0.8944879252083617	0.06068251602887376	-0.4828058834328872	0.10667885100628237	-0.5156376598053134	0.40895880879903057	-0.6433564991867275	-0.7544640969582049	0.7544640969582049	-1.0486603125092206	0.0	2.656665223093265	-0.6004298431877002	1.4814247434424654	2.7939887158635037	3.4746561113605026	2.728734736391992	0.8707412131202901	0.8773638637460044	1.4823704018430008	1.3086269236790198	3.113345370553704	3.1038531660033044	0.8525357006403302	-2.0232919406547567	-1.5354780514996629	-0.15119508119194958	-1.6466621005904367	-1.9513319800114235	-1.921918392254773	3.695543856443272	0.7088118931035172	-2.2370646675105803	-1.3126715667859474	0.3183470796311032	-2.457747872587349	6.8345834087300075	-1.1334345432121586	2.0149475534917483	-1.4769813465794592	6.785416899086519	-1.353815328833146	-0.6488934127017121	1.2310251665046414	-2.2450237945263942	3.472103601614437	-1.4218017033022208	2.265191640923852	-1.17441104133424	1.2522597417297074	2.612020800337312	-1.9944519852736995	-0.3183470796311032	-2.457747872587349	0.2940325739540857	0.7385225899049979	-2.457747872587349	-2.2686686405540213	-1.6901735474433577	1.5485798497777132	1.6880204986362308	-0.3999126936708626	0.2911754788200085	1.7615365985541462	0.1087372148508523	-1.6431901336025585	0.1683296983844178	-1.0924947177831197	-0.1683296983844178	0.3470640279916646	-1.088964012962322	-0.3470640279916641	-0.4577720537591343	-0.0864730463874972	0.26366986136566783	0.08647304638749631	0.12366551897850275	2.8250806971081186	2.6327775772443367	2.752181696934094	0.01603850488188885	2.6164735384156956	0.9116962814782568	3.64195162118725	0.8241604884068092	2.5693339879679846	0.08552608646735038	2.54866201480001	2.9623429321278842	1.7726333160650405	0.8627149585312108	3.2939163698655416	0.039868281684737716	2.286605830092192	2.930704432666515	2.3414590894123126	-0.0559067865666264	3.4888524411794344	0.5186174123314001	1.613795697821184	-0.14851583385740375	1.8765151813072984	0.7259513897339769	-0.7433106111118506	-0.6089542592982595	2.5270599421593785	-0.11064341084689566	2.285106189453169	1.7790111147403929	0.1485158338574042	3.1676731468903645	-0.35580475587249216	0.7012517104406726	0.9920566973964641	1.5675680397267868	1.0860545653603475	0.16525481299166336	-0.16525481299166245	0.09603205837321216	-0.09603205837321216	-0.16151050222938235	-0.33838564111807035	-0.17836546092032535	-0.3936040241507994	0.0738918239396602	0.4727019846959264	-0.5465938086355857	0.19177791901487407	-0.32942981756310274	-0.015726434881425888
STM0454	-0.12451592264190747	0.14777360027396202	0.053687069764471566	-0.07694474739652524	0.4184724283658454	0.5200381800494379	0.3541748840115808	0.599948942594704	0.08555810873072556	-0.14311233460466344	0.05755422587394055	0.05000068050688977	-0.06167184884368384	-0.1140568652455456	0.11901313138016878	-0.004956266134623189	0.4344137718185284	0.11300254992170446	0.34770963610801386	-0.09572935509533577	0.4109361788646453	-0.11628689979743845	0.001190277170234566	-0.0011902771702336779	0.8613382764930151	0.6081284680731498	-0.09200914628477276	-0.3916893481860093	0.050988462721117685	-0.01917657857029731	0.1111691792881242	-0.11116917928812332	0.8634478512982473	0.5287224222965423	0.5879247877013571	1.6079280548061317	0.7153909219240746	0.6936995543403204	1.9038829054730484	1.3472189358315654	2.038730872020722	1.4935963773968703	1.3822143113913925	0.2616526631361449	-0.3746393739591438	0.4869841585500194	0.11298671082299938	0.6705336702178553	0.7439030744331809	0.4595089991954264	0.7760953718545789	0.8667865756847171	0.4891623221482666	0.13137268484688835	-0.348381425527609	0.21700874068072107	1.0774450444448762	0.6729876675769262	0.7020427858116642	-0.3862190737213185	0.3862190737213176	-0.5003476864822964	-0.24433186156423314	-0.2575847045768702	-0.13134952754269147	0.1584623488779453	-0.02711282133525384	0.09424207444336696	0.8975370190506413	0.8793457001587588	1.1904544930234242	0.94706295171452	1.3808309607337947	0.7204879658311625	0.42539794934008857	-0.10748090205938833	0.8471402446313068	1.1638426840166445	0.9856832974373142	1.1165740739458871	0.8407299564587962	2.3052711753309745	2.213644794099529	0.4961272359414339	-1.2489174825658331	0.047893183607573775	0.7105557983295254	-0.5989691052091985	-0.26136680597940165	0.6162959295547048	-0.35492912357530404	0.4271870300501246	0.6173508986632195	0.8194473478511761	0.24799513775490256	0.884627412932502	0.04165046115416615	0.25030484363322225	0.36502671583462654	0.7132439769581254	0.23261502053826666	0.6827471544019379	0.6006707580885995	0.8759476374603531	0.6726827692205144	0.31994779700786546	0.8047448038378833	0.6133663925027459	2.262369260501163	0.8155244290459733	0.5743390032450773	1.814831972926377	2.011610729604732	0.7153535402088602	0.8929220564960598	0.11349017054650055	0.5918438452636918	0.78431681483909	1.0436577939873721	0.7641624937259701	0.6315535870616196	0.9651519299584724	1.5351587868805492	1.6979854379533208	0.6001755605226169	0.1216712297879674	0.12232045402923444	-0.016223759521165167	0.2484745874353385	-0.23225082791417284	0.4600661767937835	-0.4600661767937826	0.19548681034190896	-0.5760541261808987	0.3805673158389915	0.36193235001503865	1.1312046471856618	1.1474121977449476	-0.2719306484805744	0.2824090445143903	-0.010478396033816395	0.35785502780366274	0.08690730720028217	-0.052234457623076665	-0.8209185404901507	-0.4053562311772234	-0.75207156010535	-1.0814678930801382	-0.5751594114665917	0.3577916393274485	0.7841719215425318	1.014534377363712	0.6887857167065201	1.034240529307036	-0.10506249364450547	0.22285932929798946	-0.11779683565348442	0.8541365443876634	1.080210775904697	0.3679091000069841	0.669351348233004	3.4140257497325983	3.5208005977178187	0.2375549003801547	-0.23755490038015514	3.412845197762821	3.4489867115908046	0.2679431216617329	0.2098304159255316	2.1807437284363216	1.939875236090998	0.19887409497440034	-0.1988740949744008	0.324764008225122	-0.3247640082251211	0.4765571121783534	-0.414152902951713	-0.14565693461577306	-0.02487108235082669	0.7206805839622366	1.3142088539201715	1.3905463965519127	2.3830170723620947	2.54541910646622	2.426083147148096	1.4397284925943037	1.5382307105182074	1.3037745804319387	2.5326455239152112	2.71830956410444	2.5261887245192574	0.28494523465663946	0.029115006616620143	-0.5243536328806293	0.3722389489604625	0.6160646553215114	0.9038671329976182	0.06465056802621749	0.6147769668162022	-0.6794275348424215	1.2947097510648806	1.3563831144132266	1.3311702539922594	-0.13768069133344207	0.3995415041973383	-0.8379090310292314	-1.0674224636137035	-0.6894136846939252	-1.5019873529476129	-0.8313510559337356	-0.5075432910134845	-0.33292109079834553	-0.4863954680867568	-1.1680155635456668	-1.2808404287814217	-1.1854793776017818	-1.1108418312370727	-0.8981225538822533	0.08685396388941903	-0.4978825294383302	-0.8108268849935802	-0.730922365810899	-1.8070974935089472	-1.0424977590261353	0.05425394991386856	-0.05425394991386856	0.10119703080660793	-0.10119703080660793	0.10207078570196516	0.11661418086497125	0.32823671467294346	-0.1967906298531648	-0.13144608481977782	1.2021312335717418	1.10694906818404	0.29206236088353865	0.009760344362549134	-0.009760344362549134	-1.1068624571859988	-0.212248679602598	-0.30219201234580595	-0.15625654309122086	0.2616053595170937	-1.5975266061524418	-0.0764607390006713	-0.1051834677313499	-0.1705098483631744	-0.6718725472505209	-0.1007173406674271	0.20167990708781947	0.2128768413554294	-2.326765544384521	-0.16474884140014726	-0.1403004194925508	0.0	-0.18302761129995027	0.4644356959260979	0.03535950085669004	-0.657643491692558	0.07589207808699339	-0.10836459177895552	0.0036715076922986256	-0.4989898313731001	0.10070340911778608	-0.03995755889230957	0.30702561987576704	-0.03573397062598893	-1.6094635176481344	0.15672257468510686	-0.1539840083824231	-0.4462383250382685	0.18015661830819507	-0.051955597231160944	0.18693663072055955	-0.10797837548121336	-0.3925923658500814	0.28311908585469503	-0.09693907616881604	0.15701746675354844	0.40469111927111534	0.26279469069724914	0.9933357300772112	0.0	-0.3592072785288485	0.4072301857981167	0.867653401862313	0.5516771723651877	0.5460020240679757	-1.2168006376517282	0.15554415094535926	-0.15554415094535834	-0.14140275283703566	-0.7750847650019566	0.07510010812687362	-0.8589588983561596	0.066995636431046	0.1988667477158161	0.8558506982640681	0.07915556431236047	-0.7404910064802559	-0.15127466144758372	0.0	0.1933646243966738	-0.14177106686898444	-1.3387427581499027	-1.702792472481926	-0.8811700148939936	-2.658965415463745	0.06430237221687474	-0.1624956332944878	-0.6998524702072428	-0.7325269131941363	-1.6715685755366458	-1.6599281007945308	-0.7180601233719575	-0.2467918600941683	-0.4861939476812536	0.048648381299401855	-0.5108236849937375	1.8545367021886998	1.443256834650596	1.2522497722361343	1.3782670870202869	1.7633694032090887	-0.9911863735400626	1.7399374574676565	0.488158630465747	2.5229417143420183	1.7921298290986276	2.116133233450997	3.334217118930226	2.797217120951885	0.1009282418054247	0.7632005203632617	3.1020260924916463	0.0	2.922695661716587	2.57879203702765	0.2555119776558916	2.9793561742933243	2.4771546892041774	1.2099975011517845	2.162764869958321	2.0297128048626933	2.4846920714939817	3.3759437061448643	1.336641940579764	1.99862002046051	1.9656717447651029	0.4699224914630546	0.623181133014648	-0.03962927425868834	-0.6270394157072694	0.9043659417584448	-0.4495468887947833	0.0	-0.4701209327972018	0.8986991840501464	0.3419829160235253	-0.16590090904770882	0.28440982663545444	1.0050006577182171	0.16590090904770793	-0.871103156197897	0.4101949459231191	-0.060818049522652025	-1.0572255929135714	0.08096425166200573	0.0703979672463495	-1.1451428809779285	-0.5056498844471182	0.1658504891311825	-0.7581943465264399	-0.7499563297917282	0.1742214836745335	-1.1469627318996525	-0.6113115003956384	0.1515974157327289	0.2909551131234007	-0.17328118422162575	0.2677717192180431	-1.1358009985140276	-1.0419277318223858	0.11969201868308944	-0.17174361787208525	-0.17133618803754924	0.05944968084101454	0.10834205112247286	0.02448294826726105	-1.1294231816328812	-0.16779173196349007	-0.9382515963341382	-0.7210645782502771	-1.0666584881090388	-0.06781177484935696	-0.19149169542141387	-0.695649112256624	-0.2433425434127612	-0.7232685255932116	-0.35134763262847457	-0.7500135191133142	-0.7414287142906488	-0.7657595861246822	0.2006160781733745	-0.1304284678081835	-0.19216950702378188	-0.2526146783155765	-0.029712966200643013	0.28232764451622216	-0.6645835394454496	-0.490449116629804	0.4904491166298035	-0.3817664811638255	0.0	0.4823502756734968	0.3705862356605545	0.094768941852287	0.9432184413467491	-0.17186129172651032	0.6632352199842586	0.09180013088797699	0.7360129196024792	0.6183759186358024	-0.14611390367625174	0.8317226263785793	1.500965187144648	-0.2560126218426824	-0.4975401988043773	0.03462018934367528	0.8334633961459739	-0.41952006112194384	0.010528302495662169	-1.055811048245824	-0.2226471049816574	0.02620543932650721	-0.8617932820011179	-1.1816322916708133	-0.00012926212037056573	-0.09684083313497947	1.4231385279580118	-0.9567670392287092	0.4744341458885093	-0.7404290255334476	1.7785065340868758	-0.09676301834655554	0.18772371207249167	-0.1201068939428076	-0.3796375250524653	-0.4960945300634094	-0.2495534895593581	1.240210684791537	-0.4022755499847093	-0.03872191533930147	1.5446312818587742	0.15656328838189504	0.00012926212037056573	-1.0088292301520758	0.857999607503976	1.1106752461855751	-0.5740843320767866	-0.919796523291888	-0.8399431662323531	1.2854709027583278	1.0059942440332008	0.11374364216295164	0.27490597656144106	1.0107644423362867	-0.3886496187243931	0.08598906435927668	0.2806003784130162	-0.2893205823460159	-0.2806003784130162	0.06821191361926537	-0.3842217368262793	-0.06821191361926626	-0.08485642140277516	0.009998559907722806	1.1343601408564794	-0.00999855990772236	1.3460718532320792	2.417996281755875	1.2732947207598442	4.031098483083127	0.07264047930754591	2.234669427086291	0.8590139811301367	-1.2121521134672633	0.8258726473973899	3.61252930438106	-0.020319462243735487	1.7606813035201014	3.663829029260128	0.8371107338841608	-0.357216760522078	1.869864518752815	-0.14607027915874538	2.683583123975599	0.13989768129411218	0.4778304618486917	0.07342979985119946	-1.31052859808049	-0.060405216356317126	0.7210054658700118	0.13703932855088308	5.673704942616551	5.681399956945378	-1.4367442294743291	5.2109104930300045	2.088410878295536	5.719293001793928	2.0582211848400607	4.665795338601426	-0.13703932855088308	5.649023258134138	-0.886609823004699	-2.1981349755549404	-2.4164698327895744	-2.6394531646616106	-2.2545597554131334	-0.28834655130452713	0.28834655130452713	-0.2376193543400249	0.2376193543400245	0.4545551824561586	-0.610334962183352	-0.3887894035841355	-0.5863078405342814	-0.04154449648434255	0.13196154488008727	-0.0904170483957456	0.5399372561712585	0.087964175841317	0.4119826297869631
STM0335	0.07423737855073309	0.09139412982033024	0.30219159451641353	-0.4678231028874775	-0.2918041977636767	-0.03262466088596483	0.26430076244500755	-0.4786362879198023	-0.1622799614035597	-0.3576219238979246	0.5199018853014836	0.3468829611279505	-1.146575605191632	0.2256793433658464	-0.09931680299323807	-0.12636254037260874	2.1268467366532344	2.039353104861672	2.167102161132576	0.22093915968541197	-0.19151124792787755	0.2736044474105994	-0.3718167440824258	0.3718167440824258	-0.3152911835991117	0.20369933690063835	0.11064664501704424	-0.4657053166711884	0.13722302659334185	0.3276888893192265	0.3170110089980103	-0.3170110089980105	0.5208112822836021	0.9133900398246972	0.5511191047182424	1.9115343217638787	0.7168091442476201	0.2456680134444924	1.7483773171919283	2.035248644910808	0.9431589870387884	2.025275489342729	1.5769170636148555	0.238899103558861	-0.34653201948733914	0.16348423195609696	0.10763291592847857	-0.6010302350748784	-0.04911043829738415	-0.3353155353901147	0.9264232784682108	0.3330496164242629	0.791612438866826	0.31159125098170715	-0.6868867631521083	0.3752955121704009	3.2387968225417447	3.468878961005748	2.732638696826207	-0.1006228305973198	0.10062283059732023	0.3580856654313842	-0.10380298324526782	0.2911565567706571	-0.16423381687536542	-0.2876949429856919	0.4519287598610586	0.21559337374596046	2.7026501403456256	2.516604678538059	-0.16179427439890715	1.8572648902526885	3.305741036263264	0.7851371797795155	0.7106302836638045	-0.10264198967734164	0.6474402434839477	2.2342792059825265	2.0885797180911814	2.750220519735913	0.8847352927640073	4.3536299056632215	3.371187208968508	1.1524203826419042	0.2016204064262368	0.4737771564309796	1.3851177382281534	0.21850078058387368	0.25425042365104944	0.5006635429756765	-0.7549139666267257	0.8017159574234394	0.8366116755485655	0.5751429918949433	0.1592380212291109	1.8647256375410843	0.6576188232148403	-0.14693847186522202	1.6921985148691006	2.1190344742760168	0.14852426853585474	0.1734508031453017	2.770369975601162	2.7796947756340216	2.334812837054584	1.4000314105237337	0.08850871819843142	-0.21792772184343168	3.017552767173512	0.9109124001496842	1.6636676776292254	1.761751344827208	2.2212781080796664	-0.6874374763032791	0.2791040773138105	-0.0039337515024051575	0.1750842052900543	0.8418673978534286	1.2694203694095478	-0.28844848056148203	-0.5980542916980529	0.6335656237454332	1.0411397592095175	0.9214141233657938	0.9153589093087736	1.3294714660969529	0.903834669659014	0.2998659750316721	-1.0395984198971495	0.7397324448654776	0.2934839786442325	-0.2934839786442325	0.2496702681833373	-0.4124898977206426	0.16281962953730522	1.3805332852869268	1.1093978438419407	0.8595798956741088	0.23379690800198016	-0.3152173465138324	0.08142043851185221	0.15194404958502086	-1.5498520636721071	-0.1801152490264628	0.5553876871703505	-0.3056748712132857	0.09659831891647476	0.232298024807414	-0.20821170105447484	-0.5854071764761137	-0.7534135806227926	-0.5433154880917521	-0.17118123253978945	-0.3201427217334865	0.1776571575989272	-0.14948926146127794	-0.02816789613765014	-0.7416370214616381	0.460249452072361	0.04092192088046565	-0.4759838674026777	1.0391121771232084	0.3972014680519127	-0.26245402715525223	0.2624540271552518	0.7821742657750108	-0.004939981368058177	0.09237999393775363	0.06822526224678828	-0.40294370152648096	0.5372497182047113	0.06353660261864319	-0.06353660261864325	0.5997409676899994	-0.5997409676899994	1.1310127679547028	1.0536361903304488	-0.2707259331879677	1.0287831737851536	-0.18481294115694646	0.32009107033429984	1.1617711283361671	1.7020242619915011	1.4928554372898335	1.5738226452771995	1.1147517656769468	0.9399234121492608	1.1178968006684509	2.464032377241006	2.312883878709584	2.039225896798963	-0.04863506307918497	-0.0902749413705699	0.16418821924317362	-0.06265508884073956	0.3306539426705055	0.35699278925629985	0.2948334197265399	-0.06507900098948838	-0.2297544187370524	0.7593698060622018	0.4136403697361475	0.5355790337732973	-0.5305379217785615	-0.0770931280814926	-0.0159887145457287	-1.1105887585352807	-0.671212518393141	-0.8115132829003853	-0.04917959223765056	-1.3455727160311983	-0.04438942511217325	0.26982294271549123	-0.665484615571569	-0.20658059425763664	0.6340412293932103	0.22456474594108605	-0.7498913886423672	-0.1927298146339993	-0.5457297523385467	0.09089034949073604	-0.5143919248155733	-0.7265562972785258	-0.9510683205076984	0.3621390458193279	-0.3621390458193279	0.26694863173324723	-0.26694863173324723	0.9480589360251496	0.038281558679091436	-0.10202453658662902	0.10330415607306964	-0.0012796194864410635	1.1873678770706622	1.5201545169563428	1.3134024896678178	-0.15638270822724198	0.15638270822724198	-2.7928582613852218	-1.7057229622646055	-1.1180010714257866	1.2605940198859031	1.56894632007152	0.5915287052001479	0.7259437320156912	0.12596687778150306	1.402709422702877	-0.42442297687962105	-0.7113783624604801	1.5100789889763648	1.0857852739364633	0.2969585952658225	1.6222124880630275	0.8669591107546548	0.0	0.2798499145531279	0.5520970436651083	1.235233526725562	1.1950028157161228	0.8217355067057204	-0.3388022466925169	-0.24876719288963844	0.5693921780240894	-1.1817392626556122	-0.5582063848782641	-0.9919688668316272	0.5807135370843985	-1.4138104949824095	-0.28260340220370583	-1.8274897794643807	-0.7699360677955251	0.06805569134407552	-1.277446640481621	-0.4727650655719362	-0.3409305430663005	-0.0592893254665503	1.9586511224553185	-0.7325552992883066	-0.7704315579020404	0.2496439400137032	-0.021033369197075658	1.6474297712241217	0.0	-0.3256658201845122	0.13116539698234586	0.17205312572482612	0.10235659182807401	-0.15957600377759906	-0.5295938709477581	-0.1854940513777632	0.1854940513777632	-1.0704745606416868	0.5484150892316486	0.6965414003186305	0.6592158930374272	0.42018443053651744	-0.2678577086827953	2.788829238263145	3.0320292872025107	1.6058215460938174	0.6116184660514765	0.0	-0.9705652754959058	-2.2118419321944502	0.09079555895739544	-0.22652360077149905	-0.7052300251922405	-0.6561318429376071	0.26058769847024	1.7330561084083151	-0.0982354217292114	-0.4780612060157279	-3.1846547925659356	-1.4089054835796857	0.4728144271835624	0.6315701298654077	1.1264040647041322	0.8898425888701227	-0.3854951657620447	-0.5103074345287224	0.6168591229460367	-0.2207183232740242	-1.2825767502711156	0.18192916740156395	0.14163670186030553	-0.5902858698250899	0.3740401144846701	-2.3866949142822818	0.08416854767862825	-1.0581718337152308	0.04275259156986344	-0.8092350216502964	-0.030140105940964727	-1.394916429331902	0.8421217548120326	0.0	-0.31840319141391715	0.2997102298483592	-0.13454127236405045	1.7300784753147904	-0.2049916981326776	-0.8402209377655572	-0.2914510148494047	-0.3520325977697909	-0.4891051974915484	0.6625129686476536	1.336023774993706	-0.9280807896356588	1.5525511199272644	-0.002960738510612959	-0.8848694545245568	-2.544501865936644	-1.997516356568394	-1.1771543212720883	0.24898274624823905	0.0	-2.5940136809775423	0.9690268902227483	-0.3898077203701349	0.2966722707832692	-0.5583029881170538	1.3382777412488993	-0.2966722707832692	-1.6175048314540237	-0.0853432764435369	0.13845962432868575	-0.9229099046753996	-0.2052883616716339	-0.32498639550095776	-0.2063958585928578	-0.42574536201876656	0.10690285851933856	-0.7419245252851807	-0.9024939864333256	0.13197630841862562	-0.5468167593632585	-0.7880258544477203	-0.005646508302298514	0.5304331491377621	0.0612603422845317	0.04439138980050572	-1.1506387742684274	-1.5163414676169469	-0.6540261853445442	0.0724752456452471	0.2358959171777293	0.2989103110493938	-0.2936428252313732	0.09292804285663947	-0.3271777874240982	-0.0052674858180215	-0.1153846573408992	-0.5419678997905695	-0.08503115958157426	-0.044641735628987655	0.4463818466104785	-0.4772481449275918	0.17949337723172132	-0.7242448059803841	0.2254468760574797	-0.7328385337839979	-0.3562584360621779	0.40761067826872543	1.0173750568094049	0.2405689819780188	-0.3072719026098403	-0.0488705855640792	0.06730611210708037	-0.018435526543000732	0.7671909855488936	0.0887573301808593	-0.0887573301808593	0.9833089502059204	0.0	-1.3180608855568687	-0.7963646074506457	-0.09548091563131857	-1.3180608855568687	-0.8241761561857197	-0.02086254532732723	-1.3180608855568687	0.8143173362653829	-0.5472904917316276	-1.3180608855568687	0.4715761854518681	0.09490316477119064	-1.3180608855568687	-1.3180608855568687	-0.5155222986056699	-0.6968894926255607	-0.4781937659956407	-0.059484722987349074	-0.1961297014646076	-0.30803877251817124	0.39331738871896094	-0.5279556372897467	-0.4506021983252773	0.661585403306457	-0.13663339344628844	1.3185314613733616	-0.4794843728851295	-0.9400006779114708	-0.9400006779114708	0.15572851576813496	0.6306547470619595	-0.35433819890446394	-0.3784918633358045	-0.23027142097951805	-0.23797593710142995	-0.4339236458540706	0.1855171310112418	0.19422734318406554	0.045490024423374915	-0.3682253789248208	-0.476704790597821	-0.661585403306457	-0.3621692345931734	-0.9400006779114708	0.664765884472017	-0.9400006779114708	-0.750921445878143	-0.3858833636067974	0.7412263717758376	0.3593928138335969	0.19301223641457832	0.01091008189680509	0.6576552187716553	-0.20392231831138385	0.2424280731654549	-0.03738325348414295	0.1560528024744956	0.037383253484143175	-0.40523165515096615	-0.4727872989256571	0.4052316551509661	0.3272288067414839	-0.1587203625742717	0.5522904369392039	0.1587203625742717	0.08211690606145439	0.8646727781482523	2.52821961775616	0.2897921275414489	0.1162776632056074	0.6508672963063934	0.04825813791687728	1.3407985791449968	0.9554583876953114	-0.328772251599317	-0.4492866405974309	2.0138492877352285	0.531786528770044	-0.9857029205513428	0.3279022314664296	2.919393886682924	-0.4949444453800435	0.9923252814673834	1.9394560372932128	1.00117570277901	0.37866678217443617	1.7666593152121024	-0.016195314733381094	0.4949131196348012	-0.2410043315531649	1.3599646071039038	1.337031369800877	1.4823261263486371	2.2098612247577827	1.8871411807382208	2.2130729734423267	1.5206094607367784	0.7179375816617655	0.2410043315531647	0.7438536948813179	1.811007687700808	0.5016899609907135	1.2101945666086495	0.1979810983549366	1.4825465953775694	0.5744729522027876	-0.5744729522027876	0.3950243016979305	-0.3950243016979307	-0.031363899501951176	-0.6042653401148559	-0.4076559545269387	-0.6223538746118913	0.1300632683319467	0.053669182139011166	-0.1837324504709581	0.8890303037633984	-0.12367575843124935	0.4749586787269742
STM3265	-0.04287942402439082	0.03683524815787642	-0.017444581774944012	0.023488757641457525	0.13451101696403978	-0.06963727984260347	0.04605783274776076	0.14244892905528328	0.13942015931018226	0.0026992313979903315	-0.1421193907081726	-0.3863260859136988	-0.3558678565471407	0.10791095891346192	-0.11067879799281677	0.0027678390793566265	-0.21996585735375707	-0.09305512488551226	-0.035484992196256115	0.23585709577954805	0.2714279723518027	0.25585502339121113	0.018862906307852256	-0.018862906307853144	-0.11888636744980995	-0.2474446407535469	-0.11251908123060694	-0.26965383167972057	0.27479529587230545	-0.08053862122346532	-0.015622196618145344	0.015622196618145344	1.2138195678092505	0.6284234294743412	-0.22440572915482804	-0.4125227452662239	0.9326850865958196	0.4873304846146409	-0.6623659012436196	-0.7418313113336721	0.2258427598388701	-0.9126568561287788	-0.7842651835901826	0.15169041541675998	-0.050579978517689916	0.7084480680185106	-0.10111043689906918	0.6512796928810012	0.5286937455991403	0.1752693207086331	-0.4756044431323732	-0.06949977068637292	0.2622848344220925	0.11875544751539024	-0.20159732175795675	0.08284187424256563	1.3069935426308383	1.1551128525375465	0.9732139581733392	-0.05645822803841584	0.05645822803841584	0.035836517529355134	-0.07641507836012007	0.06349062744488433	0.04399274812255705	-0.08488659320823633	0.04089384508567928	0.5683524683986939	-1.9017254762133835	-1.7703195438628794	0.2065142852584589	-1.5384056872549718	-1.3727937093634104	0.037975090433645775	0.17929563060718046	0.4799539565437465	0.03851216871979979	-1.5969900735101117	-1.8754100707203507	-1.6333410456874615	-2.117383382819109	-0.8851145327787542	-1.6157892779525849	0.3067626222993791	-0.28414926179604194	-0.002841917171231501	-1.941131205914356	0.3913505345702184	0.0014452287845525547	-0.2732220286431941	0.2717767998586416	-0.8151089056983558	-0.7287177243816254	-0.8302595150778442	-0.0810113182598311	-1.8997291173920547	-0.5477820305809349	-0.4650918227629299	-1.1509606596627782	-1.6601915789515491	0.07000056270988164	0.2433670825280583	-1.6505002420006172	-1.6480629788781425	-1.6578329969150527	-0.919179397333183	-0.4074325716204248	-0.18307459402721893	-0.6288062419310245	0.2154996354839609	-1.6670221927482762	-0.13108401149278315	-0.5177696752508211	-0.05176423166957633	0.1650389676580133	-0.12723200323093753	-0.9831423951663734	-0.7609206840423282	-1.0393215686886856	0.02121555080695004	-0.026875927068305216	0.2910228104271333	0.16797725130452434	-0.4163287518670176	-0.5113376674768366	-0.5694851185189327	-0.4842275479427176	-0.11336759468083102	0.15953631663817536	-0.046168721957347	-0.12826002678021275	0.12826002678021275	-0.01975929808349353	-0.0474224973286308	0.06718179541212432	-0.1373309185247127	-0.018342119865035755	-0.4365762249980776	0.0369202906747006	-0.03254433582226657	-0.004375954852434028	0.13996888596945212	-0.006147578623753702	0.3648596233325465	-0.4163457559480275	-0.7056763697079385	-0.5112802889166046	-0.489035695774037	-0.4673403608839042	-0.7903036192697739	-0.6633288709618448	-1.0755620405607162	-0.0015844241854026107	-0.7225028701494907	0.17327936812789255	-0.16687283897931238	-0.006406529148581974	-0.9258295603884292	-0.3763244026805266	-0.1497978219253877	0.015526300231287316	-0.07819131564932835	0.2351575204374523	0.2594578389179629	-0.2594578389179629	0.0006124629840380535	0.16666767138795358	-0.1332292322857933	0.005801811773956445	-0.3946599600084584	-0.5424359423475442	0.1454261944298505	-0.1454261944298514	-0.0888954034060383	0.08889540340603741	-0.20424891638825304	0.1896992532845072	-0.0865119905751035	-0.2152627206880977	-0.07400466635514302	-0.01161630036555472	0.2525344025957663	0.21184974007723145	0.14322481785069208	0.15383707809044456	-0.09882225244747468	-0.14701916506745594	-0.21933101378046427	-0.3177424014146135	-0.3714259315506521	-0.3921157323176221	0.4230953918477445	-0.05059391470789354	-0.0480328628214739	-0.006153182525697964	-0.010562813823870698	-0.0984570012652526	-0.13687206801063567	0.3850686265241512	-0.2481965585135164	-0.2507704021712467	-0.5154753237118177	-0.5939952064420897	0.03855243425075283	0.1713960995993853	-0.5750351495619359	-0.1813360599722289	-0.22208367879879187	-0.051068675806065215	-0.16072464648402107	-0.08379647814276936	-0.4603778531849647	-0.026460517074449186	-0.3418884957005668	-0.37117414932466986	-0.11037754881379236	-0.040703121424702005	-0.06332548395045734	-0.14493558252493255	-0.0045757408817150855	-0.8602463519708987	-0.07297991878796227	-0.6278788351216269	-0.06762553475038137	-0.02194763230173357	0.02194763230173357	0.3600714783955503	-0.3600714783955503	-0.548129016017044	-0.37330137668212426	-0.18971010658935936	-0.02618490689837305	0.21589501348773327	-0.956446761913246	-1.0020354697908065	-0.7189594314724026	-0.08799801617601588	0.08799801617601588	1.2112367886399484	1.030900964322357	1.4106757929106593	0.6974796055428127	0.07907713630494051	-0.8667632938882841	-0.5329015667183556	-0.08207013982938792	-0.5238026588232847	-0.9100526345124536	-0.1510619824457864	0.2739772184942204	-0.5766921482677931	-0.3631153887603373	-0.16331304767637533	0.2899836986648836	0.0	0.11141035527147114	-0.12128332271579545	1.7724742032913667	-0.3424961821149273	0.4258984832785826	-0.0486316574134209	0.13128002159517216	-0.19683810005051414	-0.2278238419025129	-0.006914699020970971	-0.06631845799524605	0.7495616573471615	-0.6500410318009201	0.09685724163407183	-0.6085275334178855	0.22135303793454847	0.44180455458314416	-1.7484633088112362	0.07263377758608057	0.13895757486666405	-0.454279674966064	0.958653613999708	-0.024507388543361763	-0.709029490277211	0.1781253323468004	1.0685679521075215	-1.442960771451644	0.0	-0.1186805750041735	0.0739484068981735	0.6670769245871035	-0.2427524136581081	-0.21627948367640304	2.109182005912073	-0.11067355097973053	0.11067355097973053	1.3448334228352443	-0.5027521927393668	0.2891349108770056	-0.3418730582235989	-0.4702146326644554	0.015137510229505937	-1.2508321590371525	1.0811959015526391	-0.1148671929626408	0.2099181124534137	0.0	0.08616582410704599	-0.3054414490878061	-0.08504242395529804	-0.416754646455856	-0.022364796169449967	0.5617051220502649	-1.4333494528879518	0.9504453637963808	-0.5067862224221473	-0.9722735855095896	-0.0002149652940008906	0.4783272993198677	0.22113721496873406	-1.2120083496785579	-0.2195547934919171	0.3171548273313114	-0.08586152616178477	0.2817337765870125	-0.3018925332799709	0.8391428999831358	0.5619596317808284	0.4406579303325309	-0.6631087109669149	0.1091918845185349	0.24996939482752634	0.04798556012091293	0.15597600191173375	0.5103802095471792	-0.8732466697597463	0.050375574651392085	0.45035352712752896	-0.09510839749663004	-1.2553288939024227	0.0	-0.9000475127045258	0.652786449512246	-0.15068751891652798	0.6417868056737461	-0.11778456811805782	-0.08711869985562881	0.06325814112290562	0.4267636785215476	0.335750170591826	-0.9914163514323516	0.11406269516075886	0.16444716269790316	0.7794437006722283	0.5741521344109692	0.9407442934470812	-0.7224405386473762	-1.2925720469621125	-0.558885020428467	-0.9111043226481684	0.0	-1.2683855302414555	0.2273549881781065	0.059396275880000175	-0.13483132380113805	0.07619895139977295	0.2687600145386764	0.13483132380113805	-1.1753733010428271	-0.6210025851010146	-0.09618167339136363	-0.7101495320553388	0.14644178248375184	0.002088947483235515	0.2887971955009423	-0.4661773243983998	-0.3023029573899212	-0.20107604484734493	-0.7523658687771313	-0.08531413055317573	0.3645018179793711	-1.0980603093471857	-0.10247644221137353	-0.6565317656010734	-0.193470612550966	-0.1580160423285264	-1.063192413870488	-0.3926611608821116	-0.12434509740493205	0.052216333118985325	0.057101284333193725	-0.01631716755006618	0.12037524508740828	0.25147099464081624	-1.4062096533572517	-0.1040580775373412	-1.7204945797407074	-1.5928223638871577	-1.307585271226075	-0.27785679227553217	0.3077472302765427	-1.6568990916808355	-0.37414182665892426	-1.318818647181306	-0.19277838586041174	-1.9426493619992984	-1.1584272681931456	-1.6810806230675777	0.24773882146094284	-0.16430092921897366	-0.10522162122916168	-0.15972455878212255	0.2264218267327438	-0.06669726795062214	0.2231906696968436	0.19387945309481933	-0.19387945309481933	0.21481744110781686	0.0	-0.5893705016612278	-2.651214233838412	0.011691397782403357	-1.3143042998976586	-2.0264494446746046	-0.4541490824306438	-2.6217371568741044	0.6741224988267467	-1.5794261103672331	-2.7513113767624344	-0.16879206414883008	-1.3794175249937275	-3.027237159908183	-3.7483800202589967	-3.1150746518074817	-1.6070856628637578	-4.401505210914832	-5.530713839932399	-1.3445729877361954	-3.481504831559536	-2.2900846178204413	-3.680199518737146	-0.4283915893224126	0.13485218835209345	-3.9555005384656137	0.07542682055054506	-4.046688356503462	-2.893340887078068	-4.1165136439568295	0.14601922705534331	0.05709501012991414	-4.406462699023984	-1.9983479842146057	-4.048276944610945	-3.0276084382209616	-0.6862788875312784	-3.148236710388424	0.1039946994743346	-2.0878125777185126	-3.1203959871738647	-5.315458259475823	-0.13485218835209256	-4.032480863217565	-2.6085922179316534	-2.6345425454568367	-4.152390092551212	-1.007419099619541	-5.0094807676349005	-0.25071230599945515	-0.13133521973828532	0.019892628609591508	-0.042437169871619496	0.25304655718421554	0.02254454126203065	0.2435537215126677	0.08610551793744302	0.2412172934444969	-0.08610551793744302	-0.014368906482176591	0.06276009551079476	0.014368906482175703	-0.14709508809289673	0.13548647284831628	-0.1684261310265338	-0.13548647284831716	0.05716724175981103	0.4593937040509904	0.1153906267512914	0.3845864058778688	0.11839177295499324	0.2905700494273731	0.5087080475088985	-0.03328013716271805	0.5099699265201094	0.029851015217094982	0.8256357965645371	-0.10612864733627524	0.3155975004057057	0.24309860682096485	0.4906461006007312	0.026440804150504427	0.08470796621257383	0.6509621543147279	0.06446103978594309	0.14155427628833014	-0.20309973916756616	-0.23079686121253484	0.5188443302582648	0.5020156324120721	0.047445797601866964	-1.3205105549294045	-2.6689494813212766	-1.879623185599717	-1.8106465130829688	-2.7699184252986733	-2.11520334251744	-2.254539401936837	0.14184623539416566	-0.047445797601866964	0.3998719953833607	-1.360397946726375	-0.3304653491998826	0.4277120375814168	0.557540823322717	0.4657962759152365	-0.15466224511471438	0.1546622451147135	0.08323439426427548	-0.08323439426427548	0.4919071117122629	0.6072083772677095	0.7087591296309004	0.6099177392863204	0.03781019488591486	-0.015449729358011588	-0.02236046552790505	-0.01755030681525671	-0.023095676652094888	0.18127488178714926
STM1904	0.10251084994435633	-0.2172314093539552	-0.05102485367247045	0.16574541308206747	0.4036299451595138	0.19171491634773294	0.03149117232236254	0.3272277400173831	0.04393476552591746	0.05955612039757785	-0.10349088592349354	0.17496595371240353	-0.07831211540933758	0.2736492746595243	-0.19550415740050564	-0.07814511725901685	-0.5244517629775709	-0.7391561358802665	-0.5532129227610714	-0.3102642393687773	-0.2716004277912836	-0.177397434591831	0.09305061904229196	-0.09305061904229106	0.060078997532656324	-0.6745563356153967	0.4551747887799121	0.34691527334648603	0.5655894341283823	0.5421535086626159	0.0516308729382482	-0.051630872938247314	0.491645581551591	0.1722304902046039	-0.6687393553070509	0.2056189703670732	0.023883429591540658	0.005520970591368801	-0.3028392527201937	-0.031853403020443594	0.19873015751995027	0.16883816281422526	0.14995563877346996	0.2363164143546248	-0.1647185287476951	0.1969188250964633	-0.07159788560693148	0.6497240357949341	0.7929562139051693	0.4173855602054584	0.030519086813535882	0.06673375874977605	0.1794787890573657	0.29532461026632983	-0.3351351328139138	0.039810522547587546	1.6353487832550335	1.3719516361820512	1.2449802635851297	0.15325847903686896	-0.15325847903686896	0.030301872885387663	0.2346717620983396	0.004586061773392379	-0.10186686241582256	0.13441822368387155	-0.032551361268049916	0.322578970708399	0.1653189537827302	0.08253288146672144	-0.16335523422403495	0.2738857000570212	0.9317045023665962	-0.2618351683650868	0.6390319771041657	0.5024789350994467	-0.5659511214864601	0.7378324949084067	0.4468480457410493	0.4491621612097543	0.3199362239487602	0.1862716332675145	0.025368128313725258	0.2653915386528052	-0.40837965670897614	0.4758439806299162	0.6765819845355967	0.30809796635445075	7.242032707921453e-05	-0.2638707960521387	0.2637983757250613	0.3341818983063254	0.1967343252594569	-0.09959572684736973	-0.18376157141144844	0.4232823725806485	0.1972592106781504	-0.10097968869342112	-0.1957208801919829	0.3765727244182928	0.1534831993118715	0.16472146706882018	0.1974788753647987	0.03601997575466154	0.470954715250226	-0.07738740083329443	-0.2314486190738396	0.06875787847895154	-0.1444951247951618	0.20801008462322115	0.902387365730621	-0.09657192027324424	-0.2737517780892995	-0.27666747985074197	-0.15715801094659287	-0.13105128774413366	-0.15529937163537166	0.05054364310876736	-0.15661713452702308	-0.7110049017343831	-0.08161269998543473	-0.5986200438852132	0.3385131869218103	0.2980400447549387	0.25267437301129725	-0.05418336970454885	0.021631527860605185	0.05303900584334986	0.12002760700632376	-0.1730666128496754	-0.1415126980361645	0.1415126980361645	-0.01827934036308143	-0.01844371881223772	0.036723059175320934	0.4569381349608861	0.2815960386295533	0.1572325643084067	-0.10934205456471613	0.2144513768684196	-0.10510932230370253	-0.07338694058126105	0.189738641249984	-0.04067961923017549	0.3202489114673384	0.2309809897603543	0.19820888680801568	0.4904373272249494	0.16320049069877474	0.09068194890951896	0.6621107171091083	-0.4082751835994705	0.13245961561152694	0.02627768606514547	0.06212126466449775	-0.041979741277292426	-0.020141523387202653	-0.4499846249615072	-0.17613354284532526	-0.09575518602094936	-0.005719368652475687	0.3244770949947071	0.4004272704358858	0.07147003346340773	-0.07147003346340862	0.00010539580260804372	-0.1423788353778157	0.6244560731367468	0.6404026761411714	0.792085209618957	0.4459477045193792	0.08149437545625471	-0.08149437545625382	-0.008567717613958692	0.008567717613958692	0.2074653697827724	0.18208219796990305	-0.2605387605216656	0.053636885348336	0.41143241767805616	0.05860403982920026	0.7473662875935405	0.9197796994311896	0.8371430944577165	0.8110855322831343	0.3297269309371611	-0.016877367171886704	0.2275725864741105	0.4327490192026575	0.3579751373232467	0.19279260928205666	0.2391425646364169	-0.1746538459457927	0.6712464183219398	1.0609035563271378	1.067979649860033	1.0274077495969405	-0.12075629113674945	-0.08361507219844899	0.20437136333520026	0.7899028350653241	0.7450367066109154	0.7283794071612748	0.3546700946490491	0.11964924853627855	0.3551838530512583	-0.2578630585497037	0.13793709123556042	-0.21397366688105726	-0.5513371229094153	0.3586566200050516	-0.04578283545573747	-0.26285200271613585	-0.10589025573486577	0.1238519913747682	0.39878213843746657	0.5363992797982604	0.12653441409126387	0.14320275417985684	-0.4332383959484174	0.13040234559010244	-0.3280877069982284	-0.2507245075479392	-0.5535642731640427	-0.013512224756783377	0.013512224756783377	0.17949247892322173	-0.17949247892322173	-0.6347857358577524	-0.1896311759972136	-0.01239429432828132	0.028285244918702542	-0.01589095059042389	-0.4089935332715937	-0.20731381598970344	-0.33529246549487896	0.2279671514684937	-0.2279671514684933	0.6341750750612958	-0.16496381594386955	0.7472234701841858	0.35739484831721136	1.2651245753847489	0.7900252061175408	0.28584433739919124	0.6353131699735588	0.5578911080354043	0.789015404380546	0.7582708248905687	1.1894863621396885	0.21528740868384053	0.8483040625533578	0.3959345942481747	0.8119512936040199	0.0	0.8531634262496617	0.5262215726895265	0.3836258726515194	0.6935635205789428	0.33502133269135026	0.5478477518889608	-0.5745813636026584	0.3496770854585165	-0.3988388502071869	0.22832274534845445	-0.3066501963913444	-0.08022622524762202	-0.19589582480933831	-0.19457083324547586	-0.4173672356326605	-0.5825835465294391	0.16581266579079035	2.1850708615010013	-0.2111282253276245	0.21409637072847065	-0.9658558449692548	0.7233913594957668	0.40157352811686575	-0.8155020786312592	0.04195889645467865	0.5591208341319502	-0.4262299618017735	0.0	-0.7750106707579816	-0.24790272750088604	1.2413513661683266	0.0453609359785494	0.06780474291897587	0.5297193050757087	-0.14129642504912798	0.14129642504912798	0.7302239293389094	0.6327485994420439	0.17641482217637885	0.6252007340850625	-0.4056872677731089	0.761461490330908	-0.06388203131632597	1.016969255099923	0.6020846398403545	0.6160846255153336	0.0	0.7203639838434599	0.4897298177254221	0.5486085043748874	0.2082707812517972	0.5242867240278208	1.058269961497322	-0.08698985813332705	0.29182781214426257	0.5998796592367146	0.7261608633774275	0.602891829530928	0.8056527168996643	0.8272425631559486	0.19559692649822225	-0.5600307117566157	0.1967684602781344	0.6397761423177055	0.34448151543398264	0.8062000748755764	0.8433268162915901	0.3546947700708829	0.4773782000075535	-0.8261444639189532	-0.007246299004243894	0.5520599765639762	0.6914574199482288	0.4228706471736716	0.504124437778275	-0.17840095352606422	0.34904951990803124	0.34433180260306084	-0.1820078761991777	-0.7319511129022507	0.0	0.5455320695414939	0.7901663053228773	-0.631876475548034	0.9756924002689208	0.2066325845508299	0.265861965729874	0.16864712428585538	0.34618103176575765	0.4785770102351776	-0.04164863071816605	0.16768127322974458	0.2290687791548365	1.2269664434068501	0.7498221334895128	0.9539965761086968	0.4710571301546249	1.188560591878156	0.2323335045585493	0.6895331149545161	0.0	2.2279258143131564	0.2314755739625456	-0.3521430264009497	0.14889020768055694	-0.3314772361718941	0.0377104281724332	-0.14889020768055786	-1.0806662311129474	-0.18073493646953587	-0.15221840251757168	-0.69305560819509	0.06325948113050739	-0.4865364594940376	0.0788330033868192	-1.2321351130109406	-0.2127227727941028	-1.097989343650374	-1.0600484869028142	0.08442055393728154	-0.3404317183205494	-0.9684063605192276	0.08291136633185038	-0.2253292052637397	-0.5514016654386031	-0.08214922284178172	-0.9117706363659916	-0.9432095058681068	-0.2306317935516544	0.0060475550552130395	-0.08322509491519002	0.16842077819903878	0.25464145012152883	0.0933610815626773	0.0989511814676396	-0.4230622283205694	0.7299698699324635	0.6918925603107482	0.608837712536932	0.743484350014481	-0.6787039572627229	0.9710235662999036	-0.27774325095195795	0.9561777145459879	0.0756371957839308	0.4078506754798381	0.1819311551031904	0.5577375726687102	-0.6432593454089162	0.1842823338554318	-0.6882053107486651	-0.2786993912576348	0.20682289196748105	0.0718764992901546	-0.0185241167048158	-0.015435862390913437	0.015435862390913437	-0.03416723737173122	0.0	-0.5549011502240262	-1.4422572129528677	-0.2194606339165137	-0.7944934493815641	-0.8132409502027631	-0.10826128509386647	-2.209450728218523	0.4042853120725418	-0.2306631350447894	-1.9407105522524544	0.5144452407239042	-0.7969019654985621	-1.1326646662794868	-2.5276989875311746	-1.8289643283727144	-0.6642229493441114	-4.356348898276311	-3.961500861196989	-3.702861021442413	-3.1929353734050743	-1.9241118845768828	-5.813776191634626	-3.2810244160318662	-0.008391773868866359	-3.767820507518908	0.7965244357489984	-3.261385242323205	-1.769822509336338	-4.2493624001518935	0.9731723319899324	-0.000613902413905798	-4.048497767548751	-1.8600397076426398	-5.039106011257494	-3.0928468850420603	-3.840712750764333	-3.256425798409877	0.16102581181252518	-1.9979164291860485	-2.9691667694851027	-5.410408716402998	0.008391773868866359	-4.329417552103971	-2.213314016000853	-2.404340698692617	-4.055368896301501	-3.840922583500185	-3.773761578169702	-0.3973285704565885	-0.7587546521938826	-0.07712145627608535	0.20227717058895944	-0.7932437891502628	-0.1251557143128732	-0.0423850051963246	0.09019932222715532	0.062482487295716815	-0.09019932222715532	-0.02536932579298945	0.06263404734264544	0.025369325792990338	0.0629937683971642	-0.03205625947447644	0.1979370462479606	0.032056259474475546	0.1115083394773615	0.6940095163897038	0.8258260652449385	0.1050720951021713	-0.0001276361224205047	0.583868468415452	0.1946132092034798	0.4303806596467288	0.6808233545563773	0.4008006332695136	-0.15048682783121506	0.6920612438952096	0.4725174040958757	0.18339067028847555	-0.05105574933975987	0.8125567009665957	0.02924899376622658	0.6378600446755051	0.6901548296623963	0.3639110439343805	-0.02912135764380785	-0.16524044899182133	0.4607493093443038	0.6013013434587869	-0.3692470771651379	-0.7727352774528882	-2.28720594140956	-1.6513833588110716	-0.7243972518305393	-1.118691026952865	-0.609071360517655	-1.0515808816401382	0.534072543767552	0.3692470771651379	-0.10598358132452912	-1.4049148760301848	-0.8101879951677313	-0.5404597194541418	-0.7051609561534766	-0.3583913814295894	0.2357418220046492	-0.2357418220046501	-0.12553751313942918	0.12553751313942918	0.6685074504372084	0.5493374345515498	0.9373482923420218	0.6155750920825191	-0.031210791645452925	0.1333084718426587	-0.10209768019720401	-0.1172405656408646	0.15871516985577114	0.28463544678056785
STM1856	-0.023329421836635108	0.3382668870342811	-0.5137510655951205	0.1988136003974743	-0.6834832590312085	-0.4775429447689485	-1.5019612748885671	-0.9360551499426538	-0.07665137651838537	-0.1460132526574247	0.2226646291758101	-0.3699472384187352	-1.263409625570143	-0.10012111011315517	0.5664979445640828	-0.466376834450928	-0.4959983058912567	-0.04177023645422096	-0.3342507502242973	0.8639506543109248	0.9726482377710146	0.95710738030219	0.3467972241463961	-0.34679722414639524	-0.38045930772612196	-0.4671551709502664	1.5081002817660982	1.4323622146992134	1.1442894460696156	1.5296655517137996	0.12143539054056872	-0.12143539054056872	1.0564413757479016	0.04014250890749027	1.2469745767151499	0.9904351924499032	1.3432426095589278	0.41488145593934656	0.7779230044865977	0.1449953590280293	-0.9365645777256671	0.9818364098024306	0.468714022548248	-0.15246144057381986	0.2945706525577414	0.5770938854728902	-0.14210921198392154	1.2854617997502582	0.8511988629109406	1.0034268168925715	1.8975303790903708	1.8683335763366002	1.933455181029962	0.0998445197195852	-0.5821928971707904	0.4823483774512054	2.713504326190021	2.7583079517807274	2.5201303245165083	-0.3428695236568897	0.3428695236568897	-0.5731023902411074	-0.061700253614202616	-0.3005317065052111	0.1371676204342327	-0.049725692927991005	-0.08744192750624258	0.7068635584410989	1.6829859438954775	1.0130958024742518	0.4087218700760755	1.1120289248807014	2.957772989933264	0.24583469526536075	1.1227625245954402	1.06278562371757	-0.4726838539416562	2.558844149626413	1.4727574358515416	2.8173624187318707	2.1618773689409547	2.406675973568933	2.1558471163152886	1.6903549063731873	0.8224128539017697	1.1961692181554548	1.183222879571013	1.4863484540225014	-0.2496354704967501	-0.2437589531979456	0.4933944236946957	-0.1581068816025537	-0.6406050288025924	-1.036736823324067	0.24873773805845456	1.0625916464114016	0.2824951942687797	-1.1932214185072871	1.095588989964036	1.6893135103835828	0.9703017260631444	0.9001304418831304	1.1603123045671264	1.7780423335504212	3.3073866201189723	0.6800089500572204	-0.2405135324061653	0.1238142643982556	0.4254061369902655	0.9721207397261722	1.7886707186250188	1.002947214650157	-0.11721542079652016	-1.009240117134265	0.6294104820199431	0.4678621067276461	-0.7742338096465251	-0.15961528107772427	-0.3046297329034946	-0.9025918567749396	-0.20806273040325074	0.8252692225634992	1.1117465090979644	0.9399541688889408	0.10578237540264013	0.6437170142813842	0.33234144914539954	0.008076957466533584	-0.0019335300958496227	-0.006143427370684407	-0.15551603379832235	0.15551603379832235	-0.49386896340306	0.20267003308463627	0.29119893031842325	-1.0061710631230132	-0.7439802743176274	-1.7019553871414208	0.17657094816408134	-0.12254281472607698	-0.05402813343800617	0.14799839351292565	-0.9581508765728528	-0.4311392329152373	0.19546371673809126	-0.4742441188740712	0.4510153717688858	0.18964740232169144	-0.08907364043890098	-0.8990307670700854	-1.5313801425513316	1.2692264949149896	2.5305355438263115	2.396352043067344	0.2736276911133224	-0.493675111261525	0.22004742014820253	0.6492067511712731	1.1135340667987128	0.8385103598656607	-0.8635616379741804	0.1713514919985033	-0.4778943281416028	-0.4202286552898555	0.42022865528985603	0.14515290092010158	-0.28487920019035906	-0.94218067469773	-0.023878601660162868	-0.20161059034310425	-0.25979654782949746	0.12920251731725066	-0.12920251731725085	-0.15796626406055614	0.15796626406055614	0.4627341210654574	0.7160934125348001	0.16462822795612775	0.5350814814366984	1.9701306581825802	2.210838490765998	2.371826344276869	1.2897294766600345	1.360760758719238	0.7543926784054564	2.1456601575539698	2.1536427227981902	2.2875802991911613	1.9255327900125287	1.8101047479861705	1.6312858384300069	-0.10312176862277901	1.0188695011127398	1.1671596385397691	0.6254217373418185	0.5308296000111374	0.16398835235792752	-0.3014727056425972	-0.5300924273850491	0.8315651330276457	0.5557066577893637	0.5860530470401155	0.6121525427350161	0.04274983806400323	-0.28964462350368514	-0.5915705755268696	0.3256826720335275	-1.1675414452221435	0.3993716704174992	-0.25810748455338794	-0.9949024426233536	-0.7826397796527402	0.4736034400861442	-1.4054402465334317	0.112059458609997	-0.22630745388771306	0.4499258238165021	0.4393765777802221	-0.1839588165824595	0.4621057783665568	-0.6470765169472088	-0.11867734615858838	0.5110984829604529	0.6585968077871898	0.06682602699299968	-0.06682602699299968	-0.029001862489022482	0.029001862489022482	-0.8435301015765635	-0.014227038616976271	-0.2986607932702192	0.4055470981751839	-0.10688630490496552	-0.5483736921645219	-0.2496793352822033	0.0737425863929504	-0.1942730754584412	0.1942730754584403	-2.3160338973709718	-0.5850751031886371	0.20389503010043875	1.896173511902888	1.9325629535965705	-0.7130467902187594	1.5924778631491143	1.8018996463211168	1.950974391276949	1.5682993598774746	0.9972757012387214	2.6138522108720066	1.0627400106797018	0.685954460866224	1.618675665793916	1.828060430417472	0.0	2.0566328682258064	2.4477467641809265	2.033623577221671	1.4104170816464738	1.4639972777149484	1.5126613207436077	-0.2330753369508068	-0.08145015652874578	-1.886592509885868	-1.05791923666494	-1.5991451525427154	2.458164753963853	-0.5773310649761165	-0.8934714396692902	-1.4244858628752404	-0.3659877555204076	-0.5183211318288885	-0.5850893410215035	-0.3322037363508992	-0.5769073356369367	-0.3766623532618771	0.5344830491860852	0.8281714746593245	-0.7435976521702634	-0.15849919327240025	2.1044912731764094	1.668817131855015	0.0	-0.08086452473012518	0.11032054332705066	0.9763874860770878	1.0200069426264813	-0.9682721221744046	-1.1336082203362534	-0.32431237126037793	0.32431237126037704	-1.3965383063899988	1.921575647709561	1.5371870707602464	1.822439384657669	1.1471773377430703	1.6602362518710825	3.5099588579087384	2.3120602808670894	1.6612200542087856	0.8146313177693427	0.0	2.0382279057392862	1.8674321258258213	0.2238414859593916	1.3080192687000345	-0.5831397323246341	3.7229012437135216	2.0127215921269634	4.308400387272201	1.7203256221322096	1.5102663544574764	3.1724247047354286	3.475706750224985	2.7321561916514834	2.661340456346336	1.5095912041855677	0.9813901950722386	0.5286672969184925	-1.3049840193832558	1.5539931064442598	0.4840882852147361	-0.2544648960466742	1.2942891511063648	1.0869260590633338	0.2573256550077154	0.6896858856564192	-0.34197247144857057	0.0865756784586349	0.9238430944416942	2.5502659939452856	0.10974872796544943	-1.337615572243656	-0.0696649410680874	0.2683280310720235	0.0	0.6408856504517813	0.9820977273155362	-0.006865429550273028	2.075272556568292	3.578932019726338	0.9081758040799351	-0.4694335930677309	-0.49426247749275604	0.9659921102458836	1.8915943596371383	-0.4328629974154796	0.9684110861807796	0.7444765125203094	0.6417136025384584	-0.04692417517930192	-2.290104212507356	-2.060081456481067	-1.366042846704298	0.07824833724755287	0.0	-2.259358355921828	-0.28729058483660896	-0.4441218291966913	0.20964071739232004	-1.0901888024989113	-0.20234238169821106	-0.2096407173923196	-1.855077217163864	-0.011109025494405513	-0.054826661889463946	-0.3098066242769764	0.1626460903468292	-0.10471118139860323	-0.2701495002194143	-0.6121587637976853	-0.3147284994569657	-0.9055414086094108	-0.2709787945977524	-0.03856996942762159	0.06550325658548982	-0.7522258376844007	0.060166362919876974	0.2609594194670577	0.09516568579776408	-0.8654293362912115	-0.44318953673572303	-0.4970496815699781	-0.6739592186478385	-0.1679857913772409	0.8899009998132223	0.7178628763302126	-0.3624200471377124	0.5817588778402754	1.1122252373739825	-0.35544282919250025	1.5196155400757236	2.1269461745444764	1.814134986091887	1.4790700551644922	0.6789586474349094	2.0759348454233004	0.6424215237907225	2.528696331769652	0.7538971665737509	1.434101702441335	1.2052443732890286	3.093938153258013	0.4925578304131548	0.7771959247765192	-0.2493135293735078	-0.3014520653129289	0.3676257904010174	-0.06617372508808828	0.396213948531867	-0.34970106222861763	0.34970106222861763	-0.2546638220509243	0.0	-1.254647834206824	-3.5276138504179424	1.0880054796057954	-1.3439441973920063	-1.9156757705929408	0.10247588182281664	-3.5276138504179424	-0.23945269353809184	-2.7523268588809846	-2.626144230680599	0.8014925347828751	-2.4456225115668406	-2.550293611363275	-3.5276138504179424	-3.5276138504179424	-2.134416936704449	-0.9363300229829924	-0.8914799424280876	-0.4703027752829978	-0.7652942626480825	0.14195314106954424	-1.4011276839261726	-1.1339401123108888	0.20776792523338167	-1.4011276839261726	1.9366618224144023	-0.9376277174422498	0.12194232329234313	-1.4011276839261726	1.3492923142238806	0.25457546789999896	-1.4011276839261726	-1.0911270467456249	-1.4011276839261726	-0.6948980347253911	-1.4011276839261726	-1.4011276839261726	0.36785173975379815	-0.4102375808636016	-0.41557487065902177	-0.5830023634946077	-0.20776792523338167	-0.08555710574531461	-1.4011276839261726	-0.5349932581348785	-0.4922921317533214	-0.3111048399617804	-1.4011276839261726	1.7560386430955472	1.4505162313766768	0.2964918229479627	-0.6516309813304013	1.2850380018201464	0.3551391583824388	0.6983814755968671	-0.4443056742360661	1.4866153508487896	0.4443056742360661	-0.34112570622106586	0.6928621561265302	0.3411257062210657	0.4030436484078432	-0.08231100808132474	-0.6208438859345102	0.08231100808132474	-0.8898851573886093	1.0690347237979378	1.8471150413010744	-0.9590433681062768	-0.3847342006456045	1.3008114529900705	-0.746091441437631	1.1922713326421972	-1.0489743011798076	-0.8851559996305083	-0.4258113364612767	1.4842792728938743	-0.4675178201870789	0.4354954370080533	0.8880162579391846	1.8648550807280209	0.6646184314325779	0.4656824229485024	1.3858023236659265	1.4441355062998231	-0.27988423078697355	1.4041044039216255	-0.7892936020146514	-0.3558354605639025	0.2801285497135524	-0.1996229839334509	0.8621698967960345	2.0491026469962046	0.09424462268511302	-0.35906141257184565	0.03912995515877249	-0.7948178098665264	-1.7298540518545904	-0.2801285497135515	-0.8973187820932162	2.3820272873137642	-0.08920474372633658	1.2904162738408944	1.7260695143508942	1.845957995589864	0.5078109171170566	-0.5078109171170571	0.07855932743167404	-0.07855932743167404	0.08660047550036265	0.0882721021376387	0.4642424963997045	0.24891566852937874	0.5700892816769803	-0.2372643905541525	-0.3328248911228283	0.1744270757633657	0.5675512165208738	0.02246313433630532
STM1141	-0.05417226336442527	0.26152918061730634	-0.06491727669554326	-0.1424396405573387	0.5680028923440048	0.5023207940127068	0.477275508309877	0.6490690053710737	-0.09442775714990237	0.04218863603917433	0.052239121110727926	-0.6244119310069777	0.15722227404388622	0.12935327127768392	-0.040528488421142095	-0.08882478285654183	-1.5082560040360304	-0.8340493128821941	-0.8327852560215591	0.19586958502115426	-0.26492737436970715	-0.3596794035713817	0.7212055301110185	-0.7212055301110185	-1.5209366043039718	-2.730118409704653	-1.0465380930804238	-1.6377212146524778	0.06548224651193513	-0.5609505207015566	0.2992618198946213	-0.29926181989462153	0.9521807102271242	1.1697825828483948	1.103607909016093	0.667666168276589	1.5896224388059272	1.4078284556086704	1.5223179851338795	0.601233234452301	-0.2568115937433257	0.1887977796397804	0.2483008576051533	-0.4322398082299301	0.6106926154334007	0.7571708166912463	-0.17845280720347054	0.8273635253391238	-0.4755224070270032	0.3350809795928267	0.7258504727459558	0.5395074857778404	0.1952735457336876	0.11376115875133785	0.249320163743878	-0.363081322495216	0.9431748733424008	0.7615638748429161	0.4799675637807637	-0.5932814085962851	0.5932814085962859	-0.40097617095830906	-0.6344513659070499	-0.2944608801851707	-0.2528144356095119	-0.13244946224616627	0.3852638978556779	-0.2059651153106241	4.654279020868032	4.424170139096446	0.11870311152033375	4.213215427581267	4.731340248346637	-0.4907435170679147	0.26044029917973577	0.1780591547160223	-0.3506789349541893	4.056656492822427	4.295851710724427	4.485805818208314	2.2812637498327017	4.512104020756444	3.524562375725285	0.03133274462365832	-0.4591679391545642	0.3155978747414633	2.332879538108434	-0.3086400032708281	0.6191498069681048	-0.27905708460058043	-0.3400927223675244	1.9022299903308681	1.5885339059318784	1.0522389122509432	-0.2964783505350532	3.9520358110348797	1.6852927391290415	0.7056218535090129	3.5657667902045445	3.6599617814594287	0.4300030340415201	0.3498900556904415	4.053237475402882	4.676121782133135	3.1840575703189624	2.6514768221585068	-0.4336342411648867	-0.0952265195209956	2.541607103939393	0.6950570137291306	2.402783244579904	1.6486552380536823	2.3374958408248454	-0.8206213402234874	0.03833449983933057	-0.06740520926816829	1.3719145579677798	2.1122512290577657	2.501483014282832	-0.6348908119806493	-0.191308201769824	-0.8098666472033336	-0.38514136323455495	-0.3421678976816729	-0.11485268181511075	-0.1939917838944644	0.30657751657559795	0.1528598800835106	0.0948184066504516	-0.2476782867339624	-0.820738120713654	0.820738120713654	0.16566856551773235	-0.25179434796222555	0.08612578244449365	1.1588652983019403	0.25394998199315033	0.2466264787328489	0.2080444421569051	0.401779922932214	-0.6098243650891192	-0.6098243650891192	-0.6098243650891192	0.4171015150240099	1.434817854286336	0.9455859841786632	0.17240269043147027	0.8903221354667713	2.317143362663066	-0.9331039774863998	1.1873930122422505	-0.2038104517247632	-1.0400368087134706	-0.4636684262729891	0.197114136021622	-0.3553706889101909	0.15825655288856888	0.09396063929688037	-0.5122613876318778	0.1784563956595988	-0.2866128280577325	2.794635403434006	3.3420224170040798	0.0012357973376856402	-0.0012357973376856402	3.029856815061484	2.72179280413168	0.7250086136008644	0.7092588207380838	1.888712952862465	1.3604633581935186	1.0902899826655041	-1.0902899826655041	-0.1205926860751516	0.1205926860751516	0.09132374024251266	-0.02957620419908968	0.9140086712809192	-0.8572736758558281	-1.0020111456232264	-0.3137411886543846	-0.5364029812104609	0.5917701595100946	0.4008843868781031	0.8421252475820025	-0.3614253311929212	-0.8963053802323828	-0.9054300111710052	-1.2254930679710434	-0.5869730151415808	-1.025014249540515	-0.4142909223924789	-0.0006315985045419747	0.2416787189532392	1.0077620133577232	1.5431000358778444	1.2780665262269346	0.09365098956865793	0.565637452949787	-0.659288442518445	1.3560961154582003	1.4034104310095683	1.3668144633178283	0.07088497075802991	0.017715863070994597	-1.0977428537329392	-0.6283442084645986	-0.20160908408359315	0.15782923491261935	-0.2675717661090764	0.3109645257696065	0.4898211419764269	0.12086507594985953	-1.6035024254196342	-0.43379445994051147	-0.6734567530549251	-0.476080270874202	-0.2908360177909495	-0.13858093902085433	-0.634925129756195	0.3188558441913416	1.4746036991249596	-0.9492593378600842	0.7708257931689289	0.0449575316088735	-0.0449575316088735	0.4353151798399707	-0.4353151798399707	0.691826397937631	1.4445573942614076	0.2327464503635324	-0.09246257499696052	-0.14028387536657227	-0.4099525496664853	-0.3797326358560564	-0.3030728799789788	-0.006413325695305172	0.006413325695305172	0.6253377349330669	0.5908210860822138	1.6585137256359843	1.698959246824116	0.003423895281676081	-0.7130467902187594	0.7398655898311328	-0.5688822835712914	1.950974391276949	1.9545108974726049	0.6823647750168713	1.875217491548464	1.7333761967208323	2.2328141406156847	2.24044248910178	1.290001679771347	0.0	0.0789843992455097	-0.4955405978379672	2.3840643205045264	2.250503084234204	1.011744401106228	-1.1024541993003665	-0.09682103487167247	-1.6852011857769738	-0.6274103264457098	0.2012629467752176	-1.0916988816926532	-0.7193962047837714	-2.199711091820716	-0.7688654039296245	-0.6349891019593632	0.07461822231913029	0.9448403645731096	1.4612054748810794	-0.2613855702970889	0.7796312651795381	-0.6282636357161402	2.5289518771157584	0.5525126461271244	-0.5976214798116235	0.3462155497173569	-1.629174265888082	0.06896550263530754	0.0	-0.8760024007046951	0.8842438100022845	0.6714867930385013	1.1078190771786214	1.3901090890465784	-0.24873375794709365	0.5880081996342172	-0.5880081996342172	0.5762941628475129	0.7556988951901449	0.3544659331339983	0.30993973575212586	0.03803881454194169	0.1312676632950085	0.6610615247288463	3.044658537688401	-1.12059075523222	0.8146313177693427	0.0	0.6093543737229066	-0.535576519131947	0.7087859146337778	-1.550498450375174	0.6165519821799283	-2.0913499120567822	0.4896741402933524	-0.11142497347522552	1.0046801293958412	1.8952824598367728	-1.0205624403146518	-0.30788365275285456	1.1984688934762442	-0.6863460616473579	0.0044400205422743255	-0.14595852855274738	1.2317685781308612	3.795813068467808	2.379010372742869	0.9805398410635806	2.071933492491395	3.3630847429256834	0.0	1.7309210989863235	3.6146416090352784	1.2796123971613025	1.5709351487307153	1.563980496095576	2.48463483925838	3.1283294758041578	0.0	0.0	0.0	0.0	1.7984323667424398	2.5786177909803376	2.010048224611418	4.222728558816022	0.0	2.050996108154638	2.6085219192142217	3.6668729081796174	3.6481308337459226	2.764443808300881	3.7474434580417606	2.4269956572918456	0.0	2.1560234170882184	1.0944832310654882	-0.0626573294578674	-0.8624913418795546	1.0134230614340702	0.26414600114814313	0.0	-0.6430332449986611	1.8670532831049755	-0.09783897776243043	-0.12050132262318793	0.011650582198395432	2.565842940480272	0.12050132262318812	-1.190615345723007	0.4989844448960823	0.4577197635513621	-1.1012498715609484	-0.0759149674289965	0.07739812335974827	-0.6398535626055126	-0.6845163138570554	0.3651926177236544	-1.1743307059443058	-0.8052033048451084	-0.08633440111751911	-0.5169456867220434	-1.1627084448496066	-0.08944963897594649	0.1167367308568168	-0.2533528029798111	-0.2939312487289545	-1.3529550583658794	-1.9761897296135411	0.13506626362721708	-0.2923551571464178	0.2116547741717294	0.012168823088016593	0.2614592311281625	0.048740498716751464	-1.051229920119668	-0.27362805421617953	-0.1786417549475996	-0.2416085178213709	-0.388708293627005	-0.04337602329992829	-0.4164560432239395	-0.7542224611074888	-0.1498983636365414	0.2364569451101584	0.0833831498275619	-0.3952626354340623	0.35923475472775457	-0.10605355233863434	1.6075177825222868	0.14256592187836326	0.4329416117091765	-0.3593833374777655	0.3176432693207487	0.04174006815701703	-0.15218590001471138	-0.035133195339467904	0.035133195339468015	-0.16691950838919395	0.0	0.8298593572428778	1.1992012667544945	0.3457258035783077	-0.6292134792590023	-1.333633661701997	1.455058871224029	0.37085074686828	-0.29425352587067977	-0.9674600462008716	0.13873898821988814	1.4110633037790308	-0.5969806673676405	-2.42480640989921	0.3511281336200405	0.3583160766303397	1.2099244755231204	-1.220994844787948	-1.220994844787948	-1.220994844787948	-0.2775921744109128	-0.753368640526646	-0.8062369995880115	-0.5335950734572809	0.5042906040948139	-0.4129683036525531	1.5275903871079344	-0.12564507426660046	-0.13393133742447705	0.3454684603546829	1.4794370658740836	-0.6395656078325016	-0.21448661436949856	-0.6559665782938551	-0.6551699247039913	0.2034395280410584	-0.9439823002061966	-0.8450514420556858	-0.6538139579554211	-0.8105051034349475	-1.220994844787948	-0.7547000394218657	-0.5042906040948137	-1.220994844787948	-0.7761337319919928	-1.220994844787948	-0.8508195996840691	-1.0305737150056935	-0.6633960263932178	-0.41705029025948304	0.5411562585825728	0.8659158777749799	-0.052769273585215326	-0.2250991466878013	-0.8131466041897649	0.4047506893160036	0.18330303587500152	-0.5431934259536821	-0.1833030358750014	-0.8359628441828196	1.6364213585602607	0.8359628441828197	1.7631245343419075	-0.09968456418762316	-0.13028382540737127	0.0996845641876234	-0.31292038218723084	2.214278491269841	2.7658873322768343	1.1816457213905371	-0.03855836691232245	1.2303746336172994	0.5310362626876971	0.3468936533960664	0.27005231941980745	1.3062794170237542	0.0313002302805343	1.9838368871203227	1.3232077130730242	-0.5085058786328133	-0.5085058786328133	3.0416892383068705	-0.014599326437727878	2.238251041984539	0.4544968117474083	1.7341871922963636	0.05315769335005038	-0.5085058786328133	0.4663398623418813	0.4931940825914419	-0.16644021753046626	4.0755758417625065	3.6031912331574683	-0.35767234368714074	3.410016647231187	2.442572801525046	2.8691442500976785	3.1031274794817945	6.540259142204148	0.16644021753046626	6.798640502750176	-0.05486772091626824	1.2039664773412606	1.472399670326347	1.17152337043952	1.56326570842555	-1.013688421602006	1.013688421602006	0.1156794126119034	-0.1156794126119034	-0.6531310451213153	-0.3216897474821243	-0.2292156928481166	-0.8047553923416628	-0.043598170657983104	0.002491327454861469	0.041106843203122516	0.3311210237535378	0.2635249629197802	0.12295980705328492
STM1123	0.07942074738747973	-0.06672811759707288	0.05175284228932053	-0.06444547207972562	0.3760128581842164	0.1733264418523861	0.3191255695322628	0.3515645367851539	0.06378107358810414	-0.08022950719967438	0.016448433611571108	-0.34818033532698234	-0.3947434588434264	0.04339445475126169	-0.1283543740111277	0.0849599192598669	0.20849342233749635	-0.11610738281107393	0.0076424702940416376	-0.3956808404486383	-0.5536702938636431	-0.16318931165787642	0.2520224325588236	-0.25202243255882273	0.09603835385481574	0.7225408533318092	-1.1495613291935136	-1.845370500909808	-0.18404633722301345	-0.18852892684532208	-0.17999335945744033	0.17999335945743944	0.5717203131508732	0.5928305906211904	-0.9488941804493009	1.0449967182002586	-0.14424669141773627	-0.11656036825826101	1.1007085115145294	0.6495297163704876	1.0364627805894786	1.0520365559788178	1.0528330632061786	0.15336816854128532	-0.12407567769523542	0.9398903459704241	-0.029292490846048125	0.1765791085899142	0.20689728180644185	-0.024401280149255026	0.04217624885680227	0.5703790289933126	0.7044009853892117	-0.04428420671622302	-0.02942719456653542	0.07371140128275844	0.11655239907935044	0.3815755000400127	0.07729314558266775	0.11892437686365298	-0.11892437686365298	-0.3022545265428489	-0.7472721299645482	-0.5759032885975701	-0.08842209122371969	0.13722926579252093	-0.048807174568802125	0.320079648207134	-1.2004310469414392	-1.0848961074170864	1.2508183884626982	-0.9797525119401564	-1.0723308158705225	0.4451015983298737	0.22083202335011354	0.6008126823332942	0.7506289302733409	-1.2290648921972744	-1.0709551208687973	-1.0227956236463571	-1.3649430034185936	-1.0156904031774252	-1.046643087854613	0.7351631970273518	-0.8070461788658408	0.017007636523310943	-1.1113445776356752	-0.3507068947821299	0.04856833909551117	0.016973343203379617	-0.06554168229888813	-1.284311954391879	-0.90619208887811	-1.0820624837414041	0.04566010953219378	-1.245345707009614	-1.4995262574102008	-0.9393616223269704	-1.3314643593428028	-1.4354952083354204	-0.3403461807990684	1.284768164648967	-1.271721367623475	-1.0849480899990311	-0.9687913482098952	-1.545523284715613	1.856799415837164	0.8525595245337749	-1.1655544573160626	1.0944161908633818	-0.6471209153973652	-1.5423207447765606	-1.157333040881884	0.25740969993149765	0.4272688860084903	-0.3623066181268655	-1.0888075152871464	-1.4050011930388902	-1.3105122416071031	1.1696776390010148	0.4169255620897836	0.13583843354801314	0.5689933787488286	0.7846166348279375	0.3714239071626002	0.4894025479969155	0.3448751089512436	0.25226544135793194	-0.3944878068675939	0.14222236550966286	-0.05184602786097869	0.05184602786097958	-0.22418966134639007	0.3024395304830385	-0.07824986913664668	-1.5681526410225042	-1.6580546867385593	-1.3921676690752136	-0.045578159762238	0.1244596108675058	-0.07888145110526779	0.2256215467873268	-0.010643067682095442	-0.1841130918129448	0.13395153057850528	0.10021852593451452	-0.09200073815904908	0.2479437919745057	0.13788329100762994	0.5480610195537539	0.8352229280291539	0.5610883532270029	0.8891915631133562	1.1191010676080335	-0.12756858987444095	-0.05065300813864937	0.17822159801308946	0.5260956999139719	1.3507249636552885	-0.4310758977605138	0.3060094692571438	0.4241709491594197	0.4732616338207274	0.02877636237585968	-0.02877636237585879	0.2491805172492229	0.1420056335210136	0.6654844792989563	0.22992707630446674	1.6816511440411457	1.6631616281575283	0.4920163819054704	-0.4920163819054704	-0.15925773528489715	0.15925773528489806	-0.07689541748990081	-0.1901040257500366	0.15338201840021348	-0.13701537137808814	-0.05393315134117671	0.06054882861096012	0.033421858617627365	-0.7215671872760794	-0.5953002095839022	-0.836732651519819	-0.11968657876194475	0.26694449362818595	0.010611734279072138	-1.1946368177244322	-1.0464689563287894	-1.4358190993964	0.4937513397325262	1.097522636569792	-0.08658352056065155	-0.4826042605044947	-0.34032400923227435	-0.4049238085195732	-0.03886367588096107	0.4629149714437677	-0.4240512955628102	-0.7870049961899532	-0.7717109085578748	-0.9058437175376371	-0.024180863953829682	0.21139920472961726	-0.4767029440963642	-0.5016255163744532	0.3581594366852858	-0.4188526583287101	0.16427170104847374	-0.4475601203816062	-0.5754828625965267	-0.1808915591798872	-0.3716747440884305	-0.3349854749032017	-0.1656657296069639	-0.08187566302298155	-0.4338808266549119	-0.0305076455497284	-0.4313903735131639	-1.1382977581178952	0.07526512679334108	-0.7701029641729082	-0.7728223851164158	-0.0862099718488416	0.08620997184884338	0.08191904687395812	-0.08191904687395812	-0.22587730226631475	-0.09981966376328802	-0.02900145802430565	-0.011101739550410272	0.0401031975747177	-0.303314194843364	-0.18912951667995248	-0.3130862988370362	0.3961088191246016	-0.3961088191246016	-0.3961088191246016	-0.3961088191246016	-0.3961088191246016	0.8855118067056598	1.458309167696337	1.3653822175665882	0.07143803339046695	1.5405049045256067	1.1205660444037842	1.574841528997169	1.7352524285561888	2.1745552673113604	1.2418801461914448	1.3838925058038951	1.3230280757924389	0.9512168954189172	0.0	1.585829993429963	1.0668194807189977	0.6603300773378793	1.3107908244146538	0.7916425005796563	1.4748237165088236	-0.4321151857674908	-1.4038190255919734	-0.5289152557959405	0.10215375142983874	-0.566075638994973	-0.9043826355164528	-0.2019508664726457	-0.3646171774411586	-0.8598555175956335	-1.4762436297514645	0.20826020838535889	1.9102842224524936	1.2089072536637344	1.194154348551172	-1.604014543472509	-0.04502694942375296	0.2754683839089003	-1.2833598865330078	0.09325913051621447	-0.5824644949478701	-0.5287531891289126	0.0	-0.4179008676004159	-0.9214177670770756	0.3765017632941632	0.7230615039770854	0.1674271759161252	-0.4103864965532491	-0.07782958585056132	0.07782958585056132	0.07969093621567147	0.1579357363941467	1.726159179287844	0.3104021686928453	-0.7433271137974069	0.05022885061325066	-0.03616120289824565	0.37923437863607656	-1.0179739632678464	0.6199511050587789	0.0	0.031373139657968174	-0.11067322119116874	-0.035430177190988836	0.3322083769296961	0.2391658283156852	0.8448737194430578	-0.13330248449483495	-0.4017596769390819	0.39414541769026457	1.5119748846669916	0.3540905470432403	0.7789474179463447	0.7717626543462099	0.02235065572550443	-1.0677788766563738	0.1568174629444039	0.19004156539092065	-0.2306334152727567	0.6486014035673202	0.9034964589006867	1.6771834798413965	0.09043038288167347	-1.2235809923198817	1.02909791583287	1.027408894745279	0.1292661321431865	1.5655934158977092	1.72122212897051	-0.41776910259347577	1.8021792138192865	0.9502168070316196	0.7876264811386635	-0.32369766471737016	0.0	0.2252935896085804	0.9416111173592584	-1.1343649030851255	0.8806922627451508	-0.7182943036056342	-0.09489717209967452	-0.4883200078795813	0.18719896226431126	1.2515016003538353	-0.07242155183281529	0.5735217833557398	1.6048566528719288	-0.7655929434795326	0.873461388525298	0.8440958804066659	-0.06710510366778523	0.9715604344042952	1.3283602928980818	0.1748315294495688	0.0	1.1952503128408258	0.0588145018353341	-0.11644788048328447	-0.2359734763234869	-0.08640594775338784	-0.4656830061397521	0.2359734763234869	-0.9398990937244872	-0.016630436863871445	0.07562355479218041	-1.2864723569681438	-0.04630148217967811	-0.18998544437759607	-0.5216068318760678	-0.10467605169525918	0.017952058207569618	-0.79609762924626	-0.7653508786787686	0.2499760638593856	-0.606367884418626	-1.2641602075971887	-0.06781301232108561	-0.07299311390167063	0.4283605937326813	-0.1277338192638906	-0.9341851659103622	-0.5431835878427345	0.13508501407718576	0.03849093970858688	0.21677769495205634	-0.16281708945423112	0.4296103247546377	0.1603807667717163	-1.3715547779601138	-0.2667932353004083	-0.5777935470026936	-0.7500857355627888	-0.8441371595966629	-0.001065917008913786	-0.18994156743473226	-0.5071968852813935	-0.4007776402587533	-0.7438044791555853	0.17601376012010572	-1.3507153931089944	-1.233089502614023	-1.0219712091535025	-0.4426077867634124	0.12227160653507507	-0.5514659170557517	-0.017438056253016754	-0.22216040011563365	0.2395984563686521	0.0024562351012527017	-0.15898517762959494	0.15898517762959585	0.5772172220026741	0.0	-1.7851081171089147	-2.6542835115440173	-0.29358491506105633	-2.730707116775312	-2.425151246536603	-2.070218530781413	-3.2169564595310582	0.06747635014041188	-1.7672427265148205	-3.665930417971567	-2.0993193034726065	-2.2852190974247404	-2.5443159988679103	-3.1644961373938703	-1.9853383526761883	-2.299075412085495	-4.211334223427919	-4.901833038600161	-1.0684976524081593	-1.9465528718007807	-1.7738844335217827	-2.7807277536106167	-0.3564630932345025	-0.07666745038063816	-4.280738620143107	0.612235838913552	-4.708578357751971	-1.5549712049069058	-4.044612263687532	0.6392864095121187	0.02197560139663679	-4.505148535517705	-1.4593145184054066	-2.137416074457384	-2.153398422260132	-0.7206904494450619	-2.1199349153691798	-0.21069429976290266	-1.0272175791593048	-1.7871171361836078	-5.45546454052996	0.07666745038063727	-2.3760013862639084	-1.9567364095501496	-1.4556377267024745	-2.7420746064380888	-0.6995508561223938	-4.548677754874976	0.19010020734539346	0.15628392409516767	-0.2484349235525736	0.3002327985165687	0.10565541983904314	-0.0517978749639969	-0.26350863234528	0.4593236569049877	-0.4664342112683482	-0.4593236569049877	0.12277367063521627	0.4163605789700409	-0.12277367063521538	0.3031749255237717	0.1427377293097596	0.4192234616204864	-0.14273772930976047	0.584420799799739	1.5856041167615331	1.1479299853649136	1.4610379443250323	0.05173519205154253	1.2830487899761165	1.1010135341306198	0.4951232324690489	1.1885552860091462	1.4149255008934218	1.6402985824331706	1.2705230265849794	1.4977753712055462	1.1190489303857634	1.2579991991119617	1.233579420664019	0.06525421174962798	1.6269843400426334	0.7201267138285372	0.16107630867260436	-0.1169894038011714	0.39353953881678017	1.4506345204594808	1.1911497372768416	0.1960420902239557	0.5959187490606972	-0.0057790779920878785	-2.3831733713616785	-0.7077711010355294	-0.8471059598540123	-0.5506713622486625	-1.2350401618104143	1.235651232611528	-0.1960420902239557	1.1955557016750324	-2.3450643010346504	-1.0528897106072328	-2.092119751536984	-0.7643902449087285	-2.1447733464851217	-0.17660325401053978	0.17660325401053978	-0.2051555426254605	0.2051555426254605	0.19781306224602704	0.22050565870462613	-0.004721319759227072	0.15465152135996266	-0.17693933046928478	0.15211137296372002	0.02482795750556388	-0.27480101722873673	0.35445754821719433	0.2472295099304498
STM0137	0.1149229966662011	0.13522745611666576	-0.041130463511682265	-0.20901998927118548	-0.020667360051964682	-0.2017333913189825	-0.4127024909747421	-0.2593450794782006	0.017835862516853318	-0.05219114090496735	0.03435527838811403	0.4079204304965609	0.4866099409121638	-0.1744893036049353	0.13694799942986968	0.0375413041750674	0.7436698246492641	0.9101536732419966	1.0515794991313614	0.7031743573569562	0.7037083597896272	0.993338992559675	-0.1483020437088225	0.14830204370882338	-0.40915030789513374	-0.1732248800665932	-0.12385209155080902	0.054876165462400366	1.3062185951628809	0.6494894350658944	-0.01773082481354038	0.017730824813539492	-1.8766394292639448	-1.9933215527418169	-0.4041206170119267	-0.11054987245274717	-0.8684076478540446	-1.121977083639642	1.7573356780555018	0.18957869698154986	0.6019308802419108	0.2807140303572222	0.18569394254240826	-0.07768817049943877	0.1128380254485304	-1.4586646586273415	-0.035149854949089836	0.6505757979875479	0.4981848982560262	0.8106426689100656	-0.18126268549672986	-0.20536953315548168	-0.07999115639011213	0.016387542622440243	-0.11586729786167993	0.09947975523924056	0.020423877345725042	-0.11170075728097473	-0.26891816796572954	0.03883458433703968	-0.03883458433703968	-0.3352972842193438	-0.2726539262320635	0.11757578890189713	0.036763761358768576	0.004168060322831124	-0.0409318216815997	-0.5755147184561906	0.3275664055942782	0.3254212410695185	1.200570115898623	-0.28648742573868624	-0.3871548000950957	0.8694922724956555	-1.065750985767751	-0.6621512597094128	0.4185096899596093	-0.3389095231954298	-0.19996743058124566	-0.4224358532676225	-0.9186932512519336	0.7625603931142431	0.6623275229551853	-0.5138756406322997	0.04378710102208228	-0.31962649031867274	-0.3149730286030832	-0.9766108914559636	-0.5752220694047065	0.27073386630160057	0.30448820310310604	-0.4954022937582114	0.5438577889087872	0.4662850096832254	-0.4373947325352781	0.08011698943740964	-0.39387727502264	0.5475887508118946	0.026718034248463408	-0.8742095032791437	0.6188547833982421	-1.2094591248862527	0.2772329532476996	0.2795939866766024	-0.8489507841663886	0.7161952758401231	-0.500607015770171	-0.8101537215505951	1.2002373120380456	0.9571125695317156	-0.12874784971214925	1.2752582452429904	1.001787737398212	0.6243391473719138	0.7413321230862273	1.561748202121982	0.5457341059462539	0.4760864120206816	0.5083359659159519	0.7632355940495019	0.5123436791536728	1.987479596808842	0.3603603728682625	0.058924748703899965	-0.1695109524254086	-0.30219123906834344	-0.15765369827584408	-0.11110407210312	0.3177296076151928	-0.2066255355120737	-0.003954947902068184	0.003954947902068184	-0.026517647229704625	-0.011616186749966673	0.03813383397966952	0.4850091027316034	0.7011224073857498	0.1700561892793786	0.3413591745082698	0.4528601715214085	-0.7942193460296778	-0.8745762944482132	0.288686916111609	0.7440600887638325	0.9930594296401916	0.1298666495899763	0.26676978485738845	0.9591667881371646	0.5573800385076715	-0.688997773474378	-0.3682980354366032	0.15227949061022494	1.3570706918318145	0.9732892483891966	0.24210055089902394	0.2479206288884193	-0.4900211797874432	0.04172301528914879	1.520507006874472	0.4349366091482869	0.5807972644121486	-0.4076261612591043	-0.6352893282733927	-0.4203704705644995	0.4203704705644995	-0.9031054904717132	-1.256663926966339	0.6804040423615056	0.6897185588125847	-2.033157446643885	0.43072561173027424	0.5540618685239869	-0.5540618685239864	0.1828228917273176	-0.1828228917273176	-0.3130157542296885	-0.3634550561535237	-0.38754343897569576	-0.2247370409775833	-0.964788467844818	0.007913321614510416	0.37775717776612616	0.3755522806878835	0.4725659254563919	0.4513470811973743	0.19264332791912767	-0.832690810524213	0.3621621384252931	0.3366452794990664	0.36012135236692977	0.41669372620668543	0.6249788371502563	0.1955185627405429	1.249907005613947	1.419001648228762	1.6306805947618477	1.8307233868049924	-0.6652313479987715	0.6712856964760112	-0.006054348477241511	1.7058484775663825	2.277784246164812	2.1222057563438224	-0.2989874380471456	0.3736520397865792	-1.100608976862695	-1.2012236083680037	-1.1173937894547956	-0.2866934582533576	-0.4657503740756379	-0.5697474769366027	-1.2287744639209652	-0.3090742072705677	-1.2767489346304597	-1.0380559581612276	-1.4469597811017572	-0.4676897047218196	-0.5299069941905898	-0.06457783251601246	-0.5178268432761026	-0.562380666093607	-0.4347276811118421	-1.2852362546803402	-0.3600530287670054	-0.06325621507488499	0.06325621507488499	0.3485251993557625	-0.3485251993557625	-0.715319348942514	-0.5419378315031835	0.4216464334484944	-0.5920479954020568	0.17040156195356235	0.6840705514173107	0.2674485833627802	-0.5643711135008243	0.08304265732252558	-0.08304265732252514	0.9098959978981296	1.6958233647750642	0.7555583221991924	0.08169646037516642	-1.4595454423928578	-1.4480681213934377	-0.13793909465686216	0.06469431750390697	-0.40189676796276697	-0.2819082172888203	0.3715794800444137	-0.3548455268050024	-0.029003595791176725	-1.839664983894635	-0.9545514068000712	0.036231867588874415	0.0	0.2636482154184936	-0.06841306746100084	-0.7036152621102314	-0.7292461291771364	0.11062556461951624	0.32056791898308745	-1.0744913988738871	-2.3269486520238893	0.09345944872306244	0.7315797175523961	-0.6987361533445124	-1.1803712586373798	-0.1869026258689628	-0.2504845237789821	-0.5822877746569182	-0.6074438921048335	0.09431713447818167	-1.4009881563247326	0.6523209006244519	0.4767292252717725	-0.3940727324045943	-0.6119873829034388	0.010767193005936091	-0.3950523866300335	-0.2742977409869338	-0.5270385824027999	-0.4576470276552591	0.0	0.2433909818989619	-0.577776994496646	0.5283252741684628	0.3842971852659671	-0.17570768929630898	-0.3916288518519977	0.09122669033406704	-0.09122669033406704	-0.02472221712860989	-0.04481737700974886	0.5474064845060661	-0.4281280342412632	-0.4774912228304311	-0.6737441613727331	-0.5864094095119289	-0.8068511889345817	-2.547452232105352	0.6269365311659003	0.0	-0.4650000616180323	-0.4983241208935416	-0.6641511671387379	-0.27490118523912965	-0.7555891452405197	-0.3341126699262249	-0.9179841625011652	-1.29819948732501	0.029767713346660507	-0.3434944560328965	-1.0732868534554818	-0.43086448956594303	-0.3778660729464525	-1.1004433902933997	-0.4804702719515674	-0.3510289279568104	-0.6896912368578594	0.6646762624389249	0.8165431181514764	0.4461006666858349	0.031126599896458274	1.146924493505587	-0.2126669842521718	0.3161297642955816	0.2440942869531426	-0.22126750358394354	1.0346253025695926	0.2785071503193555	-0.01916726997842666	0.4792372451562299	-0.6410164900192274	0.1097898133273416	-1.0543601211767617	0.0	0.24310096615847154	0.9223215849737548	-0.27484622550360793	0.2263991065872641	-0.7582377667530813	0.3028740742794902	0.6387033161807825	0.7536168060510748	0.6698046324925055	-0.0711948534691107	0.003572891840489589	0.2353202152507192	-0.4065770169963861	0.7239828499375909	0.3900642035621216	-0.8327157119385201	-1.6554520344727202	-0.06692495351397643	0.27042886382718834	0.0	-0.5001345656126999	0.3589093657039788	0.2576459782897018	-0.19897103979621847	-0.08326819310088053	0.5094707130357348	0.198971039796219	-1.7448078140811203	0.34267849637932635	0.092977907227362	-2.075011145743405	-0.01020156307778386	-0.0805154632306273	-1.2386902169592426	-0.5054469033176252	0.279396414827521	-0.495189516337823	-1.8381543026136002	0.13816505618048147	-1.070573843410699	-0.7177748531471941	0.018669150752258726	0.4187401134721389	0.1084228639543321	-0.464222266448318	-1.4864464269400468	-1.1851325983351986	-0.2483569541188988	-0.1014454949018404	0.548183754197602	-0.18075826317402344	0.6559685011735485	0.7587792069128154	-1.236465459995856	-0.4752102379995251	-0.5910498812448997	-0.6831224932163971	-1.102057112647627	0.4428915974847412	0.7394503392615901	-0.8013501412756749	-0.17231463984397874	-0.6299681182264973	0.4419009225935779	-1.1773958282156012	-0.6653496563072863	-1.2957238595811351	0.30464411370316125	-0.15326697834132252	0.2596531568905549	-0.061390573553761214	-0.07279261027147399	0.13418318382523342	0.8716201932539223	0.4406542028171785	-0.4406542028171794	0.7594194182302019	0.0	-0.2175002630495868	-0.4652355581528082	0.7241622999728898	-0.4217129291978381	-0.3667515097242555	0.29390002187622866	-1.672242230407578	0.24519676026631745	0.32440574548117684	-1.8274782639574918	0.4755639882983082	-0.3457339031185516	-0.2061944141114509	-0.7141467360946434	-0.483695069725691	-0.004041411772408132	-3.6004386846837866	-2.946491089568008	-2.102680277648833	-1.9313992539113247	-3.594250701916996	-2.9963733424854775	-1.1670750185401402	-0.1993125486786376	-4.126119296487775	1.5472684421857403	-3.2234010915650133	-2.0521548651095882	-4.93414583762317	0.9646983665380536	-1.037170268894002	-3.1175024061678984	-2.178617720366175	-2.6116560386550955	-1.730952392486516	-1.2982878501491313	-1.6222597612614202	-0.8151824418428424	-4.204463553239414	-1.4061030803496817	-2.1053299294610945	0.19931254867863848	-1.8142576013803813	-1.6079570171906643	-1.5470752671945105	-1.561149966622839	-1.5877151725948633	-3.088155515943317	-1.0853770877196656	-1.3134303532262557	-0.1397568610626534	0.25209089535992835	-1.4549060533960567	-0.11233403429727584	0.9213811789012718	-0.08305781828826309	0.8443060734986512	0.08305781828826397	0.299442410574998	0.2567837814215377	-0.299442410574998	0.348335183614128	0.14762020812157495	0.47548188488550996	-0.14762020812157586	0.8751551745460393	0.37199415317103934	-1.207659919404088	0.8760986321485404	-0.08676645155904518	-0.048095846237774964	-0.4819306860284183	-0.2348139511743046	0.05968461882277596	0.6121750014899598	-0.28452234877831817	-0.2777254680477945	0.5055481668110264	-0.9066560769909242	0.5340342674843406	-0.7276870054755427	-0.11652456268110267	0.4265795330054889	-2.6988058411572116	-1.5613365604830278	0.20329101424014687	-1.369059119713984	-0.4242351906981073	-0.14144928417457958	-0.1875861229701461	1.1367420729910191	1.3426386961813952	-0.20203134767101028	0.1842298783300773	0.5094724125331771	2.116181361671228	0.06026645835358657	1.5392681199259943	0.18758612297014565	1.6604802390280908	-0.19805513970531846	-0.11254808302690213	0.13766052351015026	0.3602714653662087	0.6528624112355041	0.3736290393692601	-0.3736290393692601	0.08801151196321033	-0.08801151196320944	0.2940627341352542	0.06511096549338813	-0.17654828802439315	0.09698541946284678	0.01753576670318591	-0.2677952527058829	0.2502594860026965	0.00461754361395128	-0.31300213954384404	0.2891702166394374
STM0068	-0.1826085889229212	-0.0948763135995252	0.2704400729213594	0.007044829601083436	-0.3601217941873154	-0.502742881634294	-0.3820932898457192	-0.55166594226153	0.010100350588313493	0.044248800555665824	-0.05434915114397931	0.7238845930287958	0.5366387537359003	-0.08461513998401049	-0.12806164578499055	0.21267678576900195	1.4888280031842367	1.2330317076440125	1.2663308368528785	1.0255813268969636	1.054058426939508	0.9714702934370782	-0.2431856881102945	0.2431856881102928	-0.09346684627112012	0.2204935320301012	0.5753293390463181	0.6297756319901033	-0.889705216003355	-0.1679700657786114	0.3604811094191476	-0.3604811094191467	0.009605718087993157	0.5720121607484216	0.8051389605028705	0.13249353251581564	0.5968218511084435	0.6273560172484638	-0.9501198120931926	-1.924796388169468	-2.0988490802452224	-0.02629291851669624	0.2507925128216355	0.17291263241737642	-0.3601099946654029	0.5381812709821743	0.18719736224802647	-0.18389427252306054	0.01810401550242701	-0.024206284170323226	0.9375382724126258	0.9060048193612432	0.7693076177274936	0.024646550815528023	0.03916094246397428	-0.06380749327950319	1.8184531653164424	1.2171776661931748	0.8484678627256708	0.4087512947150298	-0.4087512947150298	0.005436004233293268	-0.00242648597910744	-0.131330405701382	0.07884397094218798	-0.21396375494856198	0.13511978400637226	0.9417180311937408	-2.6364225997477795	-2.4299914415483697	-1.1783599891875003	-1.3215969259385691	-1.9373273074794728	-0.5956333638146418	0.6639841721745192	0.994344272050272	-2.2257757644013063	-1.7456569699633784	-2.1322185219164806	-1.863511833255468	-0.5634779944559654	-1.4348053238730794	-1.579266084695801	0.15690666073862758	-1.5778871765590043	-0.2567779823717018	-0.4692539793822359	-0.16642684916878106	0.07717891025879631	-0.5738064847699214	0.4966275745111268	-1.8502644850577241	-3.1507095395543114	-3.4964959722396847	0.16200673154987474	-2.3467353172437733	-1.6453340254654285	-3.245068479396497	-2.4519586182902904	-2.014878638377156	-0.8654626560188037	-0.12474278144885174	-2.6691862155878834	-1.9123916828129823	-1.4649237063038028	-2.993021076470245	-0.09788414474991568	0.045803802055711884	-3.0840561508124065	-0.6168894172938444	-1.7077339714116435	-1.4240213887825233	-2.555209103019413	-2.335669141938469	-0.7363949504204719	-1.2133407372037084	-3.397329941105437	-2.224585660196654	-2.865674681919072	-1.6991387465339418	-0.5097335573961921	0.2323860410154541	1.6563925385432512	1.8317951554253025	-0.06456006932717973	-0.026989682167057442	-0.5430663535935665	0.12921985822267512	-0.2629894931172494	0.13376963489457427	0.5491775373071262	-0.5491775373071262	-0.2671196937266496	0.3702312489149584	-0.1031115551883106	-0.4844204688043838	-0.7080895172716346	-0.4325388685131246	-0.0415458334635872	0.05577296615505478	-0.014227132691471134	-0.04755966353001728	-0.6311695942795073	-0.22125642373497545	-1.5849443652849418	-2.0692846680577968	-1.171231359576086	-1.4454807531433105	-2.0233149208612646	-3.619259067942583	-5.070869497527659	-1.6340113167898913	-1.04844783312355	-3.425007875651476	0.4220909833418993	0.04379305498994057	-0.4658840383318399	-1.5460753097868059	-4.096461579296749	2.296896761493488	-0.5745552519743384	1.617537900114022	1.2939828187709608	-0.4612907836938058	0.4612907836938058	2.1472916620819262	1.9696270355454173	-0.07729265057087975	-0.15563868686978033	3.1704410357400183	3.3590639124892343	-0.2798478588247737	0.2798478588247741	0.13050132128995173	-0.13050132128995262	0.10882048623791274	-0.3655521228586531	0.13471534917251926	0.12962546084504736	-1.7533206065098987	0.9114710829683784	0.8220655450337997	-1.2965429078563355	-1.1252340094767763	-1.2863745560609754	-1.830396607186076	-0.3453955035987564	-1.640015982185126	-0.8389404147965198	-0.6979903840570554	-1.2015654851754205	-0.2068034572178643	1.959758776006208	0.9701725518493376	-1.01747193877726	-1.0529492554461566	-1.0729532625375224	-0.34015321836583196	-0.16878760445393134	0.5089408228197652	-0.9295716168787748	-0.7630507108209068	-0.9661272644766036	-0.3602858549443724	-0.1731008861105785	-0.6180329767255692	-0.28667546306228786	-0.4459340364658075	-0.4310266635586197	-0.6315582516868892	-0.3680971060788387	-0.09648730203521436	-0.060958000666747836	-0.4910627612668792	-0.9399670449223958	-0.06294675035591267	0.24233866223204714	-0.033832574024512674	0.23405888677732456	-0.5357952329872955	-0.9992564703594916	-0.3571003804282267	-0.5842965167269449	-1.492092263784528	0.033617830384775615	-0.033617830384775615	0.033342840688367126	-0.033342840688368014	-0.7954825108467567	-1.06708444291157	-0.36365895275520543	0.31493486672395754	0.04872408603124523	-0.20603769019624085	-0.14391682858358834	0.23491408288016125	0.16207579530877947	-0.16207579530877947	1.0007245289009203	1.8218455371391329	2.836481396407623	-0.020702772350646548	1.7008807946120532	-0.4139093410597043	-0.6046713346377679	-0.06277643559363444	-0.6153851802937016	-1.4175586424758595	-0.02607022416662464	3.1294946951387597	-0.33527178319059997	-0.6378539714067424	-0.4926750940143387	1.9767536549982987	0.0	0.11173996423889587	0.1947734215637152	0.3866694560764632	0.005805736205373614	-0.24455282972590545	-0.19343002573418835	-0.7332149092932108	-0.13132712082535747	-0.8105045003428959	-1.3252035769433943	-1.4604716599435783	3.8853028195709673	-0.7809584534359528	-1.060006593715168	-1.3640875632084877	-1.3119831645877662	0.5009004253339588	-1.706279647036288	-1.286310667015628	-0.5113691683317416	-1.5065924562574011	0.4707864564623607	1.375653697218878	-1.3741304856712846	0.413397282392256	3.0653976543171053	-1.01415587931157	0.0	-0.8478363916804179	-0.09480022020787884	-0.8505669654994721	-0.01915384301732992	-0.4630640039686833	-0.2493645097353552	0.08498752935666509	-0.0849875293566642	-0.24629599429465365	-0.16261274918197088	-0.4860811701595482	0.0470992636811749	-0.5524982180791724	2.2081898296365106	-0.2388420876988011	1.1764506828699046	0.5347651790052765	-0.5246068042754777	0.0	2.1897301615731246	2.325166517573296	0.1916781757935011	0.034753153705165296	-0.1206233043078182	4.772099879091671	0.2403953434718273	4.667609375501664	0.06368881759477052	-1.4751705367428438	4.805433925371128	4.745930915282377	2.2119564788560027	0.07041436619423712	-0.6886703228435698	-0.2564554808135551	0.4364877177128549	0.8718493220188249	0.17909309469798362	4.669662389141379	1.358452122059263	-0.13160522730236135	-2.3646095110387915	1.4544147349963472	-0.7259460090137084	-0.6259630499892062	-0.16370900796561205	2.7394110208606737	-0.11813741579901647	1.9488663768059968	-0.8397592318483404	-0.20963452087723491	-0.917390473880832	0.0	-0.0230495834955784	0.3186469249562593	-0.5273849098799417	0.027656364758151145	4.6365567840628445	-0.13505918139331285	0.26152705995574355	0.4554945118697287	2.3118718095398574	0.2263481082280352	-0.10846197030227067	2.8247971410453183	-1.5308490242047004	4.905330202899972	4.6313312622110265	-1.191301743475499	-1.8650279784737456	0.2337823767201437	-1.5359425496000858	0.0	-2.7507868024849875	0.11221680980174488	0.49394839317851597	-0.18913982112764405	0.7349603029975578	-0.04995097355289778	0.1891398211276432	-1.2691732807695164	-0.7721918019636878	-0.286927788476536	-0.4432468182713212	-0.09049327303500833	-0.2551276322381959	0.4324439945277394	-1.6474956814722823	-0.23191118568741764	-1.0919123623949183	-0.6895232617198346	-0.07371142241646389	0.2815552436815132	-0.9373099132857216	-0.17672643526128162	-0.519907830737008	-0.7270863435913615	-1.5845694921724238	-1.0024443230960962	-0.6602056668089737	-0.2461636916692633	0.5541474967728224	0.2430238291558826	0.10602362457553838	-0.4349958586511304	-0.04178971481952054	-0.8217872682411559	0.3289722340755903	-1.4361163855681431	-1.1941717080329228	-1.0085168529987678	-0.5545193044472017	-0.2740056629060863	-1.0070657166555854	0.16313936312628385	-0.7450169404475204	0.2218305733292452	-1.1740422471615108	-1.0977993436148583	-0.6804105257477273	0.12012604295325954	0.115211518919363	-0.04986512398010135	0.037294417502340416	-0.119027709326347	0.08173329182400746	-0.3776783007036002	-0.4962558400593746	0.4962558400593746	-0.16025319032857155	0.0	-2.0954002646050487	-3.3445222150234204	0.5162706867343125	-3.41448881517564	-3.0799729509008364	-2.0201870216153246	-3.9455388509245615	0.6252756252518745	-3.9510993097078413	-4.6842323221637665	-1.8979122760147336	-3.2081137937407043	-4.2141889845967855	-4.522859065229188	-4.348959751251375	-1.7774622974738667	-1.1065495395093534	-1.9378623395940036	-0.7138411583393185	-0.08565973294630336	1.0967698990571568	-2.0063835781922528	-0.6154771675048862	-0.2324040016909992	-0.6605448670601373	-0.12273483509379313	-1.4105136503176363	0.8438197909135599	-0.5594571931312649	0.014870114107423673	0.06567595395296966	-0.7889311790046794	-0.04556222257343245	-1.28887624270122	-0.523780283157496	-1.2136441143350782	-0.3865879444154596	-0.5811677393239356	0.3645863439580812	-0.017667236591488056	-1.102462639611665	0.2324040016909996	-1.3214751294191316	0.4871576196074288	-0.12241926885166432	-0.7721373094830488	-0.9882466010209066	-1.3731889655242595	2.8460953426699303	2.777146264637373	-0.1063206629793001	-0.1288454600007718	2.8374745431975725	0.2351661229800719	0.5369005440372394	0.057370111647744075	0.12621144359161462	-0.057370111647744075	-0.15090597642015213	0.30654107505662154	0.15090597642015213	0.2119582722003788	-0.027719243324625158	0.3322559218539194	0.027719243324624717	0.3764920565169998	-0.5751577700166313	1.2180012779713874	-0.5733114238220159	-0.05793063492804151	-1.0376155557427742	-0.5168270921371758	-0.7845540759206782	-0.01551155414000416	-0.6433122929006121	-0.9564568756081696	1.0332347025799686	-0.7751498307239193	-1.2665290577333217	-0.2228205158239862	1.022027691825386	-0.0850478662296612	-0.2244708441580668	-1.3120037854226043	-1.839738532039736	0.1429785011577036	-1.0731264374880394	-1.0708052939284305	-0.22283731608351154	0.14447226468552365	-2.1005054132934533	-2.4406701659316514	1.5943086204238008	-0.1976390215481274	0.5386101700437749	-0.28278597191935884	0.4693685995308545	-1.4876129664150772	-0.14447226468552365	-1.6117748462368455	1.986056984060632	1.2714641816072874	2.0073155840208443	1.1482409176127693	1.7097414298196083	0.13808161620432813	-0.13808161620432813	-0.025607277138536944	0.02560727713853605	-0.6082106897853841	-0.6151327789895635	-0.2739741097640769	-0.6957611088049704	0.07628122282750471	-0.08758823068242627	0.011307007854922444	-1.380390575494372	0.21362032304192446	-0.36968552951872535
STM4391	-0.08246535991347947	0.00881764554241471	0.3225595080869308	-0.2489117937158625	-0.4203238991715832	-0.3033969562031036	-0.17695491176541367	-0.275049056178462	-0.26599706194783224	0.211307873261422	0.05468918868641381	-0.8273613357673995	-0.5271915586349323	-0.5777357399648828	0.6035227641196492	-0.02578702415476819	1.078083957867264	1.1043393046890202	1.2495381886548405	0.7956624673643748	0.8915034720074715	1.3966648552475949	-0.03966143879726847	0.03966143879726847	-0.5839558397340171	-0.8090253421940048	0.13412163805450295	0.0530916454548267	1.960701300909336	1.559732555758214	0.4919844108370413	-0.491984410837043	-2.189263283658029	-1.1459648097911297	-4.667612508207162	-0.9996551213735944	-3.1651838723693846	-3.3354873402415386	-3.650556835928613	-5.2527068457124715	-3.764178152962687	-0.9800896919852544	-0.94060272078816	-0.011995133459775431	0.11028339619625528	-1.1676452843297442	-0.09828826273647627	-0.8655776566364732	-0.786465346854115	-0.8228502154795905	-0.9440591874503816	-1.1200526513943403	-0.9067523124904948	-0.07985093992573411	-0.05470084358816152	0.13455178351389566	-0.5399897835276892	-1.6074562706374431	-1.2873610048606636	0.40745721936198187	-0.40745721936198187	-0.2094604136370961	-0.2506876998890508	0.15138599133335795	0.060766178030544175	-0.022800154527015337	-0.037966023503534174	-0.7178362065083109	0.9854114242539448	0.9114167894447718	-0.7478807108608034	1.1982530485358345	1.0591098726112982	0.12921038967390966	-0.3511348387917241	-0.012552440111869956	0.4162262924411646	1.1430861123622211	0.9884359249243886	1.020504581006996	1.511004744712631	1.369662026820084	1.3108263214161455	-0.5975902374089603	0.652116116128914	0.15359956964193167	1.511433704037369	0.2737541418593512	-0.056224280385841034	-0.024578731838360568	0.08080301222419806	0.4522777665164881	0.4444564338196102	0.5112114674901136	0.06320241393907011	1.1724897116480315	0.6047504068730394	0.5537290937405785	1.4557681060381091	1.3618531203714976	-0.474327965836073	-0.4327357859280543	1.2130839475489985	1.230403631293667	1.3207479532981097	1.4374554274663789	-0.325959559015752	-0.1069080141068639	0.4282845454903761	-0.9144568133848788	1.3395195293294506	0.5852218181465325	0.4051616977226136	0.3427648695211385	0.059730665240389065	0.2724284197819671	0.5130986675401914	0.4032047368154181	0.5193805298769494	0.3110383426905425	0.11011262333273564	-1.2990870352438453	-1.5020161137240835	-1.5507610244750776	0.2164704789005256	0.17519089942676658	0.15868995363487493	0.1045238279738996	-0.2011314968334688	0.09660766885957096	-0.01967350211848462	0.01967350211848462	-0.04685147205290896	-0.049209636884013364	0.09606110893692232	-0.5841872310219056	-0.8452008604842156	-0.8169871439245586	-0.17396841485587802	0.3313803866067921	-0.15741197175091504	0.5430382367542652	1.1410693888300845	0.7730745101886285	1.6849228393830329	1.1561223574522297	1.1737275531127604	1.3353496590316958	1.1077092704903215	2.9218594412175776	2.2643790391255454	0.3435677085857289	-0.026957809170472302	1.6113120802135086	-0.07518781085120096	-0.2975025838623821	0.37269039471358667	0.07866718085320913	1.6670632698963797	0.1331567183310014	-0.03069710035587292	-4.372372658478222	-4.8441462466482195	-0.08018477442669257	0.08018477442669257	-5.0617023129490875	-5.131138266497675	-0.29408325599458784	-0.2910072023841899	-3.520828808412052	-4.120792242983045	-0.3418759658215809	0.3418759658215791	-0.1529493691786783	0.15294936917868007	-0.03988653417639476	0.17451167706717285	0.15924662903776898	0.2225137699840332	1.6534393477689466	0.5440807578321767	-0.17756014170984713	-0.4365743032699694	-0.5113559513282038	-0.5036492702183057	1.073206994066755	0.7614281824845204	1.0631690048330709	-0.3057646431014618	-0.6162287642601338	-0.6453491504278599	0.5064746966322691	0.33269048477058405	0.16002311938954428	0.6830850267499091	0.30812158803034073	0.3913405395272811	0.256780514875933	-0.9243596821814996	0.6675791673055649	0.03137401215652068	0.08366089634057339	-0.2275744821467533	0.2497045716749824	0.2332666156566283	0.39862026651084825	0.26487327574094977	0.006202547511334089	0.3064525857615177	0.3399195199617981	0.7566482711440905	0.12958952956641312	-0.037383978445209465	0.20903996577644435	0.16048961405435413	0.004615910693518188	-0.01494070759049926	-0.05168013137641658	-0.19588263721141708	0.031866520341578664	-0.3742337192257228	-0.4490977224916843	0.18153395104227954	-0.3608058072048728	-0.03339827362857406	0.033398273628572284	0.3280119916258766	-0.3280119916258766	1.0546643467550538	0.9083346675609524	0.0776596390346338	-0.08146828913867933	0.0038086501040472953	1.6990226963607735	1.627296408589567	1.307874506195969	0.35809259845143515	-0.35809259845143515	2.6157529047256194	1.1897737274910654	0.9119416949854332	-0.6678562789148277	-3.3082911276469504	-0.10933318447375306	0.1474777314914668	-1.2600102383731588	-1.043387443206088	-0.6131276401859882	-1.9737539688874488	-2.65036840185339	-0.9154712842335612	-0.4848772870863414	-0.949539493414118	-2.6920100071471267	0.0	-0.7443750270370586	-0.7171052729039841	-0.9909340616773576	-0.909080142287788	-0.493899242501497	-0.5495771535799143	-1.7284532906817525	-2.778775694179836	0.5040900448659578	0.0380795110302099	0.4239246492013695	-2.7167150753488247	0.5687009666966212	-0.22143548654430667	0.5066148746936285	0.8577324333845464	-2.206589164173588	-3.054768771627116	0.3160466267970268	0.010139660200364277	0.6135198310532655	-3.967531215189616	-1.8855872185277889	0.7187278828664336	-2.0540625598630093	-2.630916934845856	-0.9780195394422808	0.0	-0.15541140139633214	-0.4887309370016233	-2.8194050791198166	-0.8240147909296098	0.3159507440777229	-0.8256822798158545	-0.08923637700676322	0.08923637700676501	-0.1272194379963274	-0.37389349038171815	-0.19936258422333888	-0.3559523809664267	0.2256043741584559	-2.9820620938465296	-1.518781532418549	-4.575115064853851	-3.428742919831524	-0.4770074736737513	0.0	-2.6911830693169687	-3.0053610553777568	0.004266499684860037	0.07001192149973079	-0.060607918720640086	-1.913746090316918	-0.6012760853590661	-3.247325492704695	-0.3451517947864726	-0.6762015495412736	-2.6386081359310136	-1.9290480241878496	-2.362568192704421	-0.4228094316041684	0.1163299246817342	-0.7330066664038881	-0.09426083860851796	-0.05352573425364504	-0.8294347142737042	-1.7344939246898274	-1.4648082825145623	-0.01189260243670276	0.34399578048565793	-1.108236079288293	-0.864639477055487	0.19780286630604133	-0.5660890920335415	-2.9821737211602986	-0.5819237895224258	-1.5706126802547935	-1.2535570287096909	0.3396023375763093	-1.248335488018224	0.0	-0.0564785736446769	-0.31336545561391915	0.27399684651373235	-3.929793071510319	-2.8829532856217717	0.15434085310856285	0.13815151645395218	-0.2391163173217361	-2.409970055954755	-0.8579157841040832	-0.07051186417644573	-2.8425538632768275	-2.3922395346439185	-2.664668284828129	-2.45769631838629	-2.09072978627983	-3.6073993282568932	-1.030769957680702	-0.2895428332658252	0.0	-2.7503151189771247	-1.1569606579395693	0.3481271307369056	-0.006636375373748393	0.4154712308465491	-0.4792967522511501	0.006636375373746617	-0.2807780123504013	-0.2548280971622834	0.004879165600751636	-0.4498569781829307	0.3820405476935971	0.719640690670257	0.4719814481284974	0.4989018986527789	0.4238290235675812	0.4560180888909926	-0.4481990218739149	0.4623366107431775	0.7120128352214774	-0.5938895096650807	-0.17459311482036455	-0.3379250783000867	0.3349480929150275	0.10760408871245276	-0.1283744787271548	0.4676879095055284	0.8697952187859581	-0.2123265984739877	-0.08116522123356518	-0.053065714553383714	0.09130067972833976	-0.16716342107035587	0.2756583970207576	-0.038234965174952514	0.11360386206806085	-0.021173726793405127	0.2714261621407523	-0.5315994911537203	0.3946059666549093	0.15807738363964496	0.06686384519087163	0.0027903737374135322	-0.007810924572911659	0.10371686879457798	0.2122658981336265	-0.005919208691897993	0.7693670306851406	0.09737544149058053	0.3190052270262136	0.5673713767123569	-0.6857454492034787	0.11837407249112353	0.5001524536027873	0.08873979419857214	-0.08873979419857214	0.6768065490861304	0.0	-0.5819160765726394	-1.015736625072746	0.343604029178378	-1.8840933829112272	-2.259182378731236	0.017389972449832314	-2.696457319987733	0.35375845302199416	-0.3262331016114217	-3.2095358925880118	0.9856412203210941	-1.4869433545127038	-1.958503662586668	-2.826430328962128	-2.6057993423947527	-0.5633555033372275	-1.5014232096379059	-1.8045586927606097	-0.4594653569205853	-1.0056347686373872	-2.5254746017223417	-0.8913849227547548	-0.5736902847981646	0.08730819385428035	-2.100528718928068	-1.0968859813181062	-1.8630540256171224	-2.3977153274854306	-1.908637625406012	-1.22758863646097	-0.0024929419761363647	-1.9054248702533358	-1.5022276037127331	-1.3097441492853097	-0.7619158417452905	-0.2991487738501668	-1.6991437617519445	0.06199087666203518	-2.5251742580120986	-1.7968209086601659	-1.6521635392602558	-0.08730819385428035	-1.0491186229325482	-2.654484098234228	-2.401784764630788	-1.0737010370107196	-0.39130682517484416	-1.4967551992952846	-0.4321739129878849	-0.5229774931765885	0.2620555808944509	-0.4673541325956094	-0.4419472330885643	0.20529855170115496	-0.14358036575898314	0.3486823508122772	-0.039514529851417464	-0.34868235081227805	0.12561456271772364	-0.2379106353315521	-0.12561456271772364	-0.3238457102009775	0.007772975962659245	-0.5874593157879051	-0.007772975962657469	-0.544815581989802	-1.4139652525048696	-1.6061980576027768	-1.2366432699687468	-0.0500717333330698	-1.3288356122115914	-0.2590911785489336	-1.2139281915080191	-0.6495882576982055	-1.2195697643166934	-0.22386975750353955	-1.5893638319116477	-1.0299856525072943	-0.8939290156498085	-0.39379631618459854	-1.9116409286219351	0.04451973428800926	-1.4663421407590285	-1.0449520479948582	-0.7479735579228368	0.005551999045064093	-0.71579865090232	-0.1820080919934384	-0.6322430956121128	-0.12462656466822608	-2.131913179573804	-1.2636376208652624	-3.2243741035393185	-2.734502399661223	-4.035447100119903	-2.2377737096660404	-3.273329066837133	-1.1318461598042155	0.12462656466822608	-1.0851812326109371	-3.3218896905089914	-6.297081133844688	-5.827925539617678	-4.5414721274468475	-5.897482100060572	0.017297962478876272	-0.017297962478874496	0.11246112218189984	-0.11246112218189984	-1.2327306284095805	-1.1892936725633891	-0.9321871869964228	-1.3795787731074651	-0.12349254750334282	-0.22756156074210665	0.3510541082454477	-1.5957497995757155	0.07983649082314948	-0.768679130279768
STM4341	-0.08697909981173703	-0.10981492757413314	-1.060090486868518	1.256884514254386	0.1961531289559213	0.28157021022078155	-0.09327017838580344	-0.016266466720321837	0.14258497188727934	0.03639481852547366	-0.17897979041275125	1.8136975628380057	1.992969995752511	0.27797003696396416	-0.12529033776071774	-0.15267969920324642	-0.21964040778510616	0.03755218371514868	0.009929270836271264	-0.2852038698609283	-0.31336175312684755	-0.6912073316319995	0.038914137221469865	-0.03891413722146808	-0.5136904067974815	-0.5702568206664189	-0.8773574869685241	-0.6857853601092874	-0.2435831594483541	-0.7146708950152867	0.0088407285144525	-0.0088407285144525	-3.1914759042069054	-0.5432425931106586	-3.171794464841727	-1.1732516084332223	-3.1970879361118936	-2.982114920473439	-0.5642005102350165	-0.3841963120743106	-0.11501667117714832	-1.1776444629896776	-1.0981868123509742	0.4598299054478279	-0.6697584096623235	-0.949475644805302	0.2099285042144956	-0.1853801882884553	-0.2543677692714006	-0.06637564208408975	-0.18554019131183	-0.20697547026093588	-0.13710249912981887	-0.0380954217650995	-0.02082668262856835	0.0589221043936643	-1.2432880447007024	-1.0196693185976722	-1.4891956672064568	0.4212570976880777	-0.4212570976880777	0.20332694254427075	0.13798114612250598	-0.17583130730277752	-0.17607638530166092	0.02461910229565234	0.15145728300601213	0.7201006322497321	-4.761630740303612	-4.134598115261537	-0.9010642068388588	-3.2081462712398277	-2.907151268206129	-0.7366614589946625	0.5976769655668228	1.0723418704210772	-1.4109624067023372	-2.6857706737156395	-3.100953706130073	-2.8901009741813724	-2.0691977436211726	-2.9951700066738907	-2.674914924877763	0.3124561457946573	-0.2385682181177717	0.16256000405851267	-1.7295670088968065	0.0250787834993762	-0.2338034905712032	-0.4227061403745669	0.6565096309457683	-2.6671950509148195	-4.186938502230252	-4.766342973870398	-0.03705016737376887	-3.0416235845749258	-2.4137088604641423	-3.4412440328203164	-4.079013427556743	-2.961032840059688	-1.2517622513101028	0.16659084214860975	-5.391359662244751	-3.4819235692468773	-2.0017758643381853	-5.694860596281433	-0.0928091323878224	0.047931649071438535	-5.135108926558215	-0.9755765742178556	-1.6703126536118909	-1.8744149394912688	-3.3272009778616622	-1.3964844919251185	-0.7313963242924846	-1.0192030027980028	-4.869962277354487	-3.4831449787599498	-4.346353918848267	-0.38051652267475866	-0.12969921921244953	0.7006130238160848	1.1407631237926932	1.1509254691308497	0.022116605416184317	-0.09397257321143647	-0.4436623369055761	-0.05400937234272085	0.0832909459410498	-0.029281573598328062	0.645612554510457	-0.6456125545104578	-0.09940321568764077	0.005891420922495172	0.0935117947651456	-0.7673495112850546	-0.8891571426405722	-0.955924743391038	-0.23152475949777074	0.320394527700004	-0.08886976820223325	0.03448180731193773	0.25016662999472583	0.4247870591175085	-3.7856392518115682	-3.957862812924725	-3.4946927414901383	-3.6762521628866223	-3.958364170951936	-1.3604143932869484	-1.5396757183210132	-0.7625356858204988	-0.3910556640789373	-3.841755582256003	-0.10367770011665199	0.22313135970929032	-0.11945365959263475	-0.3213059700802141	-4.0740471382065735	1.227273736801867	0.2467450975310763	2.3084673155176367	2.1363847913843834	-0.10178295686707628	0.10178295686707717	2.074892165195004	1.9809462317481144	-0.03316053907854055	-0.11352995739823067	3.214229649261912	3.29952166762253	0.19942414297263866	-0.19942414297263825	0.2134842592778492	-0.21348425927785009	-0.5841608736312902	0.08429085496398958	0.08041670728360463	0.2967532561902377	-2.139542752133498	-0.3004514997627972	-0.6050582618271712	-5.734891618788258	-5.435406307353518	-5.428089065164559	-2.7521584349065686	-2.3034146783815133	-2.4874680249740004	-5.609445074043453	-5.587552889599516	-5.5558995712818735	-0.7213012099690097	0.1510901911160225	0.5024807895256895	-5.915182388927022	-5.479923875818253	-5.63765322766613	-0.13415451187640848	-0.4447670334556211	0.5789215453320296	-5.664326316234575	-5.430311781614826	-5.785201186179262	-0.258866282173277	0.7088680449867129	-1.154093452509538	-1.7242578620829099	-0.1916982705708952	-0.33790853204342586	-0.007376332726579449	-0.8578503695893502	-0.7639315449213839	-0.28536803913246805	0.6370365172745256	1.328554493469892	-0.17700428290211526	0.5523400681213584	-1.8316803470976288	-0.4235000058542449	-0.8782860313137721	-1.4388478048779998	-1.3510682557431073	-0.9431403031186624	-1.6723428180934108	0.004710616309568039	-0.004710616309569815	-0.26518508334230617	0.26518508334230795	-0.4230332083292456	-0.3695913540267295	-0.12953193280122632	0.2274432242349138	-0.09791129143368793	-0.16686833268144818	0.3501969506786411	0.6715001361164208	0.7886250361427538	-0.7886250361427538	3.497244930040569	3.7607447058727375	5.333016535122873	-0.7251963920935731	2.2581570433819103	-1.1799013735415178	-0.2344762327443269	1.96250876814664	-1.766550259758522	-0.9168291419692514	2.1308719898897728	3.268303406295086	-0.9862767497457892	-1.0523655620691148	-2.257953394055856	2.7293083621300296	0.0	2.186521481432284	1.6229405776506238	-1.4575061955383832	-1.3167039794894688	-0.5495766997018974	2.103108065201609	-3.274795305968444	-2.4898653235401813	-1.6274478033233697	-0.7765893090393892	-1.1265586916855153	3.174090918517153	-0.4568725926176871	-3.471783343104144	-1.7648016578946841	-2.946162160629461	0.9462944305115631	-3.426099929630271	0.7557606616270851	0.15941489891330465	-2.8391392384636625	-1.7511894169854625	0.4448293766664904	-3.66930948766998	0.9426239658792754	2.1067202414425097	-2.0922047855448582	0.0	-1.014334043075575	-1.286737177491844	-1.2306530285809796	0.39310482705638	-2.3853797545607023	-1.134580448035006	0.12634772611685907	-0.12634772611685818	-0.14079597284283007	-1.5239014396454484	2.3710164917442693	-1.6805442407170466	-2.0285164074383317	2.6924709426941256	-0.4997702237108754	-0.22600623159405145	-1.0011896736026982	0.8394959982748427	0.0	2.16302262429899	2.4965025906352167	-1.406994309117116	1.1752867761168917	-2.049725852102785	4.877612318781229	0.8906863508816665	4.773586632684872	-1.3865137839049322	-0.9768005440227628	4.581868956394528	4.8618213000247685	2.098328266646628	0.6379848954345748	-1.2037057693980735	-1.8482011494031152	-1.7156368314693355	-0.8506415026039207	-0.541163423391616	6.07374999737659	3.4939402120272653	0.22275221649703347	-0.9167906380036251	3.0024057455157434	1.5241370366617335	0.538813489480825	2.6305877205843027	3.996879188295811	-1.0157433912065112	3.436597402731384	1.7496303566609548	1.2935917701132589	-1.0263694483887238	0.0	0.7248719236811239	-0.4217072808751201	-1.9441776595059088	0.5138830619015469	4.9325346250048705	0.10946098953159744	-1.2556741157713898	-0.6451019187426463	3.5242862466428297	-0.2721359223789648	-0.17663100003922416	3.535241473702678	0.3832453809366969	6.209747711825094	6.203093609270668	-0.4740677996593634	-2.5904930794449945	1.5120519710554143	-2.465661114364797	0.0	-3.322039704432541	-0.5826628747310565	-0.05933555098061837	0.008188928158183728	-0.32605238034000905	-0.768628470722545	-0.008188928158183728	-1.1197090278963078	-0.0188441029425146	0.09514928624989594	-1.292205906481942	0.09383218040253992	-0.04437494689871002	0.8785676664449813	0.05567334177924009	-0.02806387623709483	-0.8880609687032708	-0.922932258906032	-0.07294685165292591	0.6580863514490556	-0.8564330754297655	-0.05296477879231887	-0.1881640225327743	0.5218893442520685	-0.420783262059846	-1.131866140115272	-1.2761652740963143	0.15469458486294485	-0.13601668786011345	-0.05246939758935554	0.2670541150451946	-0.3854949819797221	-0.5467489872484226	-1.8289428054370376	0.11844086693453093	-1.624175381794965	-1.616433922857656	-1.352143487438093	-1.1490593355023917	-0.7022639184891801	-1.3969666900056428	0.014303624904673741	-1.2387558440748607	-0.1014094974369666	-2.15787261731316	-1.8244002258404368	-1.5827674359781432	-0.5857950560676617	-0.00936532656886335	-0.2566576692617186	-0.18566664705929808	0.12924128672967594	0.0564253603296212	-0.4603610288771396	0.1237102052957404	-0.12371020529574216	0.15727970771589386	0.0	-1.4909782651491472	-1.4881755941874513	0.11420599013708001	-4.633426443667344	-4.450175155947352	-1.8221594101854464	-4.032236924613883	-0.05797993645866927	-4.2714759257496535	-4.225562405131024	-1.5357680048435114	-3.754690612285772	-4.630274139569879	-4.411884706466667	-4.3382514426547605	-0.6607514190270001	0.3062231114443001	1.0583950479586193	-0.3073998313732416	-0.6767586094185196	0.07251832942186986	0.2677478719976865	1.0102133721474154	0.023109651153163213	0.01537046869832359	-2.6698326267383745	-0.9218415271174818	0.9838620674234946	-0.2125878183297836	-2.132303083630947	-0.35051099303802946	-0.530830975473358	0.1776538962559009	1.1869384338785451	-1.1712904052446014	0.2385097997045076	-1.266399219524282	-0.6118302595407634	0.03099985562513297	-1.2785975255580864	0.297410000940344	-0.023109651153162325	0.20501668867163314	-0.4991332658772905	-0.4797317517946347	0.05915695302336488	-0.07698893441191146	-0.15846463345464912	0.5376240437719986	0.6823408245601303	-0.13114463292043155	0.3443329401918085	0.8187378608678593	-0.21318830727137872	0.19043963493368032	0.04092803049501725	0.4945008066375571	-0.04092803049501725	-0.19330129840964186	-0.2330208070501243	0.1933012984096409	-0.15142042319003934	0.027067134518203417	1.3950548415589763	-0.027067134518202533	1.4702832547924896	0.3878707431363342	0.9088173091132729	1.9185005744916577	0.5519047363938068	0.5003121599448264	0.4939129120758166	-0.19224755482636446	0.40248426784256	1.7500836824763866	0.5123751651656887	0.4525444982258904	1.9568125271195955	0.2742770345105985	1.1102649390940469	0.6399911183182008	0.04886708249179162	0.8638900871029378	0.3780104282197714	-0.3864475923299384	-0.6007718188855984	-0.022352858809616905	0.5921038870079718	0.7720431230125975	0.037102177832031735	-2.91162645922925	-2.2222571729450182	-1.1756482999571176	-2.41998470401368	-1.7284748488026835	-2.349424412399724	-1.3849746833603218	-1.0512432500736208	-0.037102177832032616	-1.6817484313295816	-1.2898644107093402	0.8481702156537878	1.0490525734947873	1.0860338671511265	-0.0454667205060737	-0.07232025182990931	0.07232025182990752	-0.100608255990128	0.100608255990128	-0.13276641950085466	-0.2780327325080441	-0.5982683628917904	-0.4176497356545417	-0.10998108191765787	-0.005850886379599629	0.11583196829725928	-0.3721183938887744	0.06388454258334875	0.02698801950592511
STM4057	-0.06128582478362344	-0.0754423511437885	-0.30229091699429045	0.4390190929217033	0.4866194283324701	0.5546232681485552	0.3086856858004205	0.523265251864701	0.1510393179320797	-0.05364625178887561	-0.09739306614320407	-0.5588852910327855	-0.4581381230935628	0.07846151782115562	-0.2715171384235404	0.1930556206023865	-0.5089169310341157	-0.15293819891283975	-0.4966332053726692	-0.5441104892279851	-0.3904617542554831	-0.7201760053848085	0.25330424395854845	-0.25330424395854845	0.07861399632011777	-0.0487600176179237	1.6022722451821598	1.6085755552775711	1.6068954771042518	1.7096594642462088	0.1266408520667257	-0.1266408520667266	-1.3762345218454357	-0.2670004349835171	-2.1892142729974315	-1.0637125700258432	-1.7108151369818776	-1.0652066332975971	-1.3176383207582445	-0.924432252171644	-1.4170362941978618	-1.145301503281658	-0.8889087979116512	0.18405813699519413	-0.39908419576324494	0.013745280006846272	0.21502605876804906	-0.02642510057781333	-0.2419578974122301	-0.017348917905455785	-1.2149989572757	-1.7825895608014246	-1.2874643015053708	-0.029616956228547764	-0.08405504788387574	0.11367200411242614	0.496687435056117	-0.2049780331253226	0.015200044594741337	0.1062239382561332	-0.1062239382561332	0.34041672299006104	0.20718564828678954	0.08606201718737339	-0.2532148437469246	-0.02917709333315877	0.2823919370800816	0.5367366217341054	-3.0184445485971985	-2.726930486516779	0.16364071148173132	-1.5864574342207574	-1.5802649117177188	-0.08801161630061216	0.6728134318216767	0.11838822767935665	-0.4177064256735203	-1.617168273364037	-2.0524764840758727	-1.4375177674853337	-0.4435627622866365	-1.808236570161295	-1.1823254119826174	0.7978075979603361	0.4356840948407488	0.6111389338780739	-1.1027776314625701	0.4866685880718161	0.2475970418526057	-0.2449529255804057	-0.002644116272199071	-2.1746147198266796	-3.2926662686026607	-3.3869368313483657	0.2926274637337389	-0.7146154434964105	-2.236885198687137	-3.0563479674738376	-2.461264123342147	-1.451780751714887	0.5373719999618078	-0.08751656112040608	-2.9665536850920446	-1.934275468219342	-0.5277903284515073	-2.9736871655242885	-0.2274617160798931	0.16497640144036652	-2.8697249667294846	0.4758804992408834	-0.6343362413370359	-1.45286092414947	-2.5632817566938773	-0.9332234834632313	-0.7319030302081178	-0.4399939847969696	-3.4358751892422124	-2.6489524510874496	-3.046212850179397	-0.7560302253740359	-0.5932523191164583	0.2361674492450793	0.3218868010310052	0.5794295630997041	-0.03435420805928047	0.14783032302014742	0.1759642505851593	0.03820491513066049	-0.11204177636823508	0.07383686123757549	0.07987898943187499	-0.07987898943187588	0.08076386012329184	-0.09292695562904728	0.01216309550575545	-0.22031834007368106	-0.07243456006652238	-0.5278099586255518	0.15306094526919178	-0.19633850688869006	0.043277561619500034	-0.13478067983183184	-0.024646539866741257	0.07393859395409574	-0.2429028082716993	-0.422422005981324	-0.2749888016996405	-0.8911424241425978	0.3016607001880587	0.47585433078559	1.1714702111346558	0.4653432679285556	-0.5975667638480928	0.061860693526294426	-0.9628989436115764	0.34915344964815104	0.6137454939634237	0.6436730358270895	-0.8001742887277343	1.0774463302689812	0.18527580272973496	0.4804500058241538	0.4376969875672891	-0.32587603054358194	0.32587603054358105	0.004314241780213557	0.2098327203730479	0.21553957913976785	0.2703220348707811	-0.1863483616289967	1.6383588126783444	0.0669371475496936	-0.0669371475496936	-0.03906777509530812	0.03906777509530901	0.2615919754565068	-0.4968911318039977	0.026803457616465742	-0.20147349091286149	-1.7171395082919745	-0.5690528547839158	0.011048325149974223	-0.2631937641227786	-0.19848506532020416	-0.3618259584469845	-0.8267681411002751	-1.1102099502451352	-0.9752348856274846	-0.4032292757012943	-0.3793706254331157	-0.5464515702895554	-0.5224578356718856	-0.8305404294813901	-0.04471095917672585	-0.1370110346327902	0.02728089811019529	-0.2279408119322115	-0.3593585586394061	0.3814380749183153	-0.02207951627890914	-0.2351888260290149	-0.4965818542119118	-0.3382605574224309	-0.5289376563619204	0.3741544303244364	-0.30161149560030776	-0.6891163648968144	-0.1815868691423184	-0.5290926512407488	-0.5708727256555877	0.3771626190332595	-1.0206246937889505	-0.0733620109007953	-0.4918700495655388	-0.5367384388601124	-0.3653669461305098	-0.3253159859118373	-0.4281874348599928	-0.3007924194236411	-0.2345281903869409	-0.3274321390343289	-0.9139139524474292	0.61382043209397	-0.3715227528199181	-0.07558381970800633	0.07558381970800543	-0.0834682121357222	0.08346821213572131	-1.5820117418665405	-1.1268844398890019	-0.2332255993913912	0.04822006330055029	0.18500553609084225	-0.21165737424666486	0.06497888039779376	0.04642835074096397	-0.5986309024843699	0.5986309024843701	2.880468952499509	2.93736938083464	3.378569714832038	0.2467057808967068	-0.05828555475012109	-0.4299355715940223	-0.608541639629439	-0.11209355504560126	-0.019673431540343067	0.10615805607150364	-0.14559635819326022	0.6691519567507989	0.27864877304420865	0.04894694985289138	0.3009485298699275	0.5183450403999919	0.0	0.014686919562092447	-0.4311535769147952	0.1579720257907269	0.31977602325101184	0.1993168479551315	-0.1204469374737549	-0.4659561458096073	-0.9943607179581032	-0.43634153414097465	-0.38215932373569217	-0.3751211295019976	1.2099148289672472	-0.1049359974507622	0.0580139114585112	-0.3806035822238343	-1.2119823644138048	-0.2535557622894329	-0.643406264930042	-0.9191794262697116	-0.4162285073563634	-0.7543895815895878	-0.1564189530698048	-0.033999132060975164	-1.0417533130670522	-0.24808530984106536	0.7392752895267973	-0.2190316276235187	0.0	-0.5900931478188589	0.2473901381633005	-0.6151111881847786	0.5839743287417472	-0.1869911427351889	0.2763490221974285	-0.15053839327263052	0.15053839327263052	0.2464951649818569	-0.5985322781470268	-0.4936949494483693	-0.4932895554708177	-0.5943484542821871	-0.053502741875315785	0.18089971505625435	0.1756355998261121	-0.7014730151072532	0.043295093076889835	0.0	-0.4511083927066837	-0.22467043265753706	-0.6778393156706102	0.33662202001527763	-0.2391844509799643	1.1084151249707108	-0.2775878530000169	1.6190743357137638	-0.3304507036243933	0.04387882069799609	1.035100566148116	1.1619925760700005	0.4289849926631657	0.02348291396697011	-0.3111110325420405	0.486745774442829	-0.3529208785069571	0.9726898421045655	0.3919626085105401	1.6697487951315697	0.8635908821469318	0.9080553301016272	0.22209797453207256	0.7311214944120259	0.7022305540902982	0.8697649159539997	0.6752699896814187	1.586694392311136	0.8933690308053945	1.4749026454340202	1.674803385715979	1.1267937921562892	0.3098614692452841	0.0	1.2770034932844003	0.7463824023083205	0.3760333957859617	1.8919722504521217	1.2848544926258167	0.4991662866103352	0.4142794467652271	1.054471088075147	1.2708964583893376	1.05437755922535	1.0731245604521007	1.0357875204628977	0.6925803604437037	1.57329192179306	1.812862365116748	0.2206801436803288	-0.7491451581991626	0.03595223293105132	-1.046939300850374	0.0	-0.9128895438889408	-0.5602211026535686	-0.8003797424016934	0.2100157365791917	-0.7383853100635287	-0.913847210432528	-0.2100157365791917	-1.3102462931516357	0.04655545919912552	-0.10168235732034248	-0.9888868094467468	0.0835558842937072	-0.040825520641895714	0.1860690068927422	-0.6467525177817324	-0.11102097208452476	-0.889902838758621	-1.1451607674405482	0.1720828579260587	0.04844376747906765	-1.1293318867991315	-0.1250728650029007	-0.02600865657551843	-0.07703337093871188	-0.467745211455278	-1.1092921813121075	-0.9849284124320477	-0.07232829323910384	0.14319933802953774	-0.20589718065281915	-0.04545472326653144	-0.028949957966154294	-0.0877044267804008	-1.0538840615922886	0.07440468123268396	-1.3827313343887369	-1.0528863290085262	-0.9360492778557754	-0.4319494972972384	0.00887616475498998	-0.8599230179939763	-0.3172789174336126	-1.1718504691760303	-0.1743748169705146	-1.7195149708647692	-1.2525513129198975	-1.2067244253937923	-0.20517283873278733	-0.2674896911766096	-0.2377178869719083	-0.2114741338962185	0.2591840113057078	-0.047709877409486616	0.4743285062315135	0.09336813846343972	-0.09336813846343883	0.5520925346285663	0.0	-0.6900968730743986	-1.0983433083175584	0.2536530561032819	-0.2858843867233309	-1.3062555753728744	0.2267138495427119	-1.95075475005166	0.1522977230817535	-0.17494521303950614	-1.173803466146183	0.09346622315988906	-0.7207444612595149	-0.6965776746026955	-2.971606805120369	-1.4249050409243806	-0.7033631238175322	0.6232186844039855	0.19429595917903875	0.3983451949093135	0.4235048726783379	0.09444928383475837	0.029732123496892807	0.2942870367527801	-0.14267438956217315	-0.7407298878002662	0.5300534275690589	0.05335692980491569	-0.20274132750607696	0.14667062505508974	0.41443286010443625	0.2130056497708388	-0.9968075792185208	-0.5165883847307171	0.6724634290448108	0.4020376584078029	-0.10011823143539722	1.0650185986660086	0.3945136715694364	0.11975164661301466	1.0932073758587777	-0.16702966234366734	0.14267438956217315	0.7085227463841708	0.2444205345540187	0.24804834084978644	0.7200691168512412	0.3862741065344553	0.23004052852046364	0.16499197531561816	0.2576649317577049	-0.1679953978425779	0.26650197255581354	-0.1103766491607976	-0.098506574713233	0.5189342645065356	0.2556684598408783	-0.18571485583910166	-0.2556684598408774	0.11202374304730076	0.6025117398665296	-0.11202374304730076	0.7988423328130123	0.12156356221250685	0.4272946079231996	-0.12156356221250775	0.5876964581132853	0.5387679530942453	1.0738843663841156	0.28382796433696544	0.1007728337139584	0.4361316849406096	-0.4359658567173632	0.5426225099038247	0.14731681205515912	0.21802707197881602	-0.4416787878171435	1.0057349475280084	0.06654222046164282	0.2282012886504452	-0.440423359079694	0.8141564266620698	-0.05727795406299752	0.5593351695708062	0.4546577096935254	-0.5473104540086401	-0.04349487965096088	-0.0038530201037030322	-0.3662566272056411	0.017679380033463588	0.2825396980915116	-1.901265770944434	-1.8526315755435945	-3.25765164369569	-2.3635130446772004	-1.7993477430222695	-2.5971322700421418	-1.0513805092192283	-1.1186741062277132	-0.2825396980915116	-0.5310477186542197	-3.412524260626701	-0.483988429408063	0.1707890144573092	0.8204058246448263	0.3826778671633706	-0.10914935686166594	0.10914935686166682	-0.10625923590445564	0.10625923590445474	0.3892112371075802	0.13869555929940525	0.08064476791968378	0.1854941933083696	-0.05276427486714042	-0.01811187608843845	0.07087615095557975	-0.2361586994691605	0.3296473970015983	0.3183415309115745
STM3426	-0.11832093748396133	0.08797503902794901	0.11256485818432972	-0.08221895972831561	-0.551589606911941	-0.4161948937201796	-0.4685257387609667	-0.5542662311700965	-0.15375112663535084	0.059378404315507886	0.0943727223198465	-0.42166004206363183	-0.03988883921899245	-0.4226520169395478	0.5578985515591732	-0.13524653461962546	0.4112055930712426	0.6516345322907728	0.6385948845550633	0.5824221622467629	0.7090422353788934	0.9727856642096828	0.2332517616089511	-0.2332517616089511	-0.7431994519187644	-0.8518571314979244	-0.835126597542164	-0.9475144448432912	1.5017538612148833	1.0173354759466946	0.4668882712822864	-0.4668882712822864	-2.4964911349629046	-1.641037210564214	-3.2907198278681946	-0.4883308128148425	-2.701305452255588	-2.857776286470287	-1.8946231516170893	-3.171529955404745	-1.8095530313609045	-0.5026586923546468	-0.33249265633660485	-0.03909925411561588	0.11934775541900501	-1.7032797298496885	-0.08024850130338558	-0.6993460225982702	-0.7494945615433046	-0.5650469247177021	-1.1321573393435038	-1.102664755205888	-1.026023218466927	0.06507265518685124	-0.04417384008794478	-0.02089881509891001	-1.1741971718553543	-1.8678997385616825	-1.1028055617692445	0.3585461499032867	-0.3585461499032867	0.03288956863380399	0.023021649882416284	0.18870058084432093	0.016820270516891608	-0.09361539369194104	0.07679512317505299	-1.1546690947672025	0.898610001368473	0.7309239556975218	-0.4107828811452787	0.6571626314939056	0.5686789770015217	0.023262676511500047	-0.9204186328464932	-0.3974365880874053	0.3962390213984151	0.612395674781423	0.8196285579019236	0.6464215132291216	0.8269183911291691	0.8811218770085425	0.8833294137595581	-0.6114868282728985	0.9794724347453432	0.04481960740628743	0.6606094051719626	0.20228166185676424	0.1425884365821677	-0.1067028855606047	-0.035885551021559436	1.098575340386363	1.163861126620347	1.3168529046104425	0.12406793707035567	0.9240572551868862	1.1781467089007285	1.2609549973370893	1.101871733059113	1.000000136317123	-0.2398829263407727	-0.5324366922962476	1.0208358025825142	1.0242976146979237	0.8843765126471848	1.0603914185480434	-0.5939473542052198	-0.1957582038953305	1.1518430942819595	-1.124685996298366	0.2832581720637233	1.2551379025649076	1.171414892257946	0.44371142224652615	0.17124501826895688	0.4643689530273018	1.1509602151279117	1.2561059262193195	1.1577134256408126	0.6106641484599287	0.1908154284767587	-1.191918813756118	-1.5673912720733192	-1.7925352377400188	-0.057891850729314236	-0.050911137248737866	-0.0926543285463719	0.02326626217313965	-0.010951602664558637	-0.01231465950857924	0.17011932268439445	-0.17011932268439445	-0.09814099613626047	-0.1327247066398094	0.2308657027760645	-0.6052758070580548	-0.5716179285503102	-0.9955439936268462	-0.1220128618032863	0.14285719821886025	-0.020844336415574816	0.2867449459600397	0.3442119672690573	0.5509389004993102	1.2162804679098267	0.8609835369528485	1.0334698232035937	1.0795822010444072	1.0149764138779045	2.8487185191862916	2.3030039431570817	0.5829985820857146	-0.7581554865447444	1.6531560455531835	-0.3184189880165373	-0.40563026318296735	0.7240492511995065	0.5152897696310603	1.2418828275383902	-0.08542532404687186	-0.01570202065638071	-3.564155856985208	-3.4167272816758363	-0.03111880242764542	0.03111880242764542	-3.608572240468116	-3.5787405123488174	-0.3176168368487957	-0.2950498933150758	-2.9544216740907423	-3.210027744460067	0.0780161642891315	-0.0780161642891315	-0.012022965525273932	0.012022965525275708	-0.12853328341305215	0.0032146543701756514	-0.0748461817909476	0.1095313479246407	0.958337731131067	0.2639466055912294	0.0893844059717761	-0.21294843464584368	-0.2103695123286861	-0.14838422219548342	0.78392052692387	0.7400879457293783	0.8470117972694968	-0.1258546998728356	-0.3844289051625189	-0.1836292909988444	0.6878814108913751	0.009024505592941878	-0.17862905228798276	0.23463914789953225	0.17899460625248942	0.2990232164243149	-0.006140073817824998	-0.4613424689330898	0.4674825427509184	0.1776102964426709	0.2763943121729913	0.1153055362042501	0.05702508989549671	-0.06234922676265596	0.3081301114688824	0.2682631645394302	0.05570211660988278	0.2606526090214558	0.3928670453675861	0.006285222781343689	-0.15955864195621494	0.0860750008437563	0.03909737530440971	-0.08420127458428972	-0.07717069640883523	-0.03679751837166378	0.16184565586895872	-0.023725774081103882	0.030287293370623306	-0.035619154671824305	0.1413179530940365	-0.2765155395159873	0.15317948044438978	0.007672917373795941	-0.007672917373795941	0.02705544248174263	-0.02705544248174441	1.0711821075614054	0.9705658367464718	-0.05237188286475547	-0.08624425115089895	0.1386161340156553	1.78661644821237	1.775007788263269	1.4008401497527665	0.08449913471235249	-0.08449913471235249	1.4294898771106508	0.28211499481320423	-0.2290407894917763	-1.3357223417324526	-3.0680323917869514	-0.6126287163486701	0.2664559476462252	-1.195291752944151	-1.1082860514814428	-1.2301267773709819	-1.4604071792505768	-2.91565758322643	-1.14502042437198	-1.0690869370010692	-1.5351180713503148	-2.486908666993425	0.0	-0.7507019358158136	-0.5891686206563165	-1.4868251321495087	-1.4187013098290926	-1.3747499471123277	-0.4816446118432101	-1.2699608023660485	-3.493116548920544	0.6895638042541989	0.11064391034920362	0.6827529223229618	-2.567069874605359	0.4059337444647184	-0.10850621471663048	0.6961196144499802	0.7392465622742908	-1.976912859731012	-3.188940696072473	0.2723701037542749	-0.038114454343753934	0.8401612158289087	-3.161659582730465	-1.8848023370815792	1.1954067450076291	-2.0014078276113256	-2.329915168649938	-0.25954457367132555	0.0	-0.07967126418728476	-1.0237390013947287	-2.8284482579686525	-0.5912032295504268	0.33775841457469546	-1.379492174201749	0.15529376681942253	-0.15529376681942253	-0.5787277447241781	-0.8190310092066486	-0.4285192030265481	-0.8862821879893339	0.5168152066558758	-2.3096644901643995	-0.9858690873947572	-3.956331545266345	-4.329088027919612	-0.5899293975806454	0.0	-2.16321241083282	-2.6771858572817173	-0.15480496555384882	-0.2782244388194908	-0.17629621394700304	-1.55376825266349	-0.4785281149376779	-3.283413189154864	-0.8951188198909001	-1.2932340610849913	-2.6057256807039093	-1.5525144882270183	-2.5472741468455755	-0.7891217519284588	0.15750146108920227	-0.8055678582506207	-0.07657960865095426	0.5266736017100621	-1.2702547470270602	-0.9209605482179644	-0.4924155898629117	-0.22382220958976973	0.4431708111993515	-0.8575329797520705	-0.6948301752251762	0.14977098352035156	-0.4498698159782819	-1.7425925768774686	0.4165100010404643	-0.8969427391674607	-1.1251323253351708	0.5712875870787144	-0.5274677259911051	0.0	0.22469017029744973	-0.3311771844479434	0.9215231034607	-3.0767209909837128	-2.3045190106610853	0.06629705262383999	0.5766682336046198	0.42269926213188747	-1.4807926536701963	0.050955905782430484	0.20645486155767934	-1.9494630124352168	-3.3769949839617883	-1.6768703185647702	-1.2037611060060662	-2.56288997591295	-2.998287555109352	-0.650546543342136	-1.0238093375752584	0.0	-3.4030297427008325	-0.639204243447967	-0.022699096946578123	-0.04764766664114717	0.1679012929882422	-0.03672761866203799	0.04764766664114895	-0.8534452535426293	-0.429857546640644	0.050117315064703405	-0.9166192177471808	0.010369226427917157	0.4045165053343265	0.017020589167437098	-0.4182631542262936	-0.030568964571386918	0.0651719711713099	-1.2271812546324856	0.2196616288879465	0.2519636351036407	-0.6751996334614212	-0.258662382653716	-0.01779143145753181	0.12657567029782868	-0.2629453701147746	-0.4711821689326197	0.035621730996023615	0.3414682105982489	0.19817584116109546	0.3679114074429855	0.17582057026702813	0.06722943115797086	-0.12859342623798042	0.10161365199642702	-0.2430500014250025	0.09493769968528196	0.04932010032222678	0.0659972598196017	-0.4238803168632597	-0.2627485417360269	0.05242166371443346	0.008644971285553638	0.16316658490345404	0.009980068355151415	0.03879526029588298	0.0188787522406102	0.2436678832643633	-0.2131501117115029	0.10724687876654038	-0.06338257491947985	0.5147566066398728	-0.5340302422993322	0.019273635659461164	0.2996278501084291	-0.15890611290762102	0.1589061129076228	-0.4655680326565274	0.0	0.25785792993455026	-0.3385470716564249	0.7064455493083859	-0.29030126074795426	-1.0584731457525989	0.21779748732948967	-2.0225795713108896	0.4732704755572357	1.3693583919865997	-1.903199886461814	0.8932748340222716	0.1728293809329191	-0.9129849453796972	-1.9993998849689991	-1.7445340263111682	0.07940887764155491	-3.6889567472669573	-4.642296606476356	-0.4766765524304954	-2.4572740764689485	-1.9609313712471028	-3.0175970112779265	-0.5816131377986888	0.04671338080125231	-4.2745116486408135	-0.7880314137272801	-3.5279204622840736	-2.4351120715907246	-3.5764564111504416	-1.0216114667855702	0.02749164796864356	-4.244523054269214	-1.3928401550012095	-2.8015941975305	-1.9375967584998823	-0.4113632233870348	-2.526186539119573	0.11100474572195118	-1.8634237265575169	-2.454625215212761	-4.736500937625161	-0.04671338080125231	-2.1028144809283216	-2.404809443505867	-2.2398448517830967	-2.15458424282488	-0.4324728500052828	-3.582250382694607	0.2111622883977482	0.12177757289885527	0.4949613758095612	-0.42977544844396576	-0.025224968049315063	-0.06518592736559192	-0.1406479158694438	0.12637991775079271	-0.15067233142671202	-0.1263799177507945	-0.1023883164513446	-0.4523950461928958	0.1023883164513446	-0.4006541095093503	-0.02763656779536916	-0.3191056015353411	0.027636567795367384	-0.4018744540684143	-1.3224794599353622	-1.5825283306787554	-0.7615476703970234	-0.1121276184664488	-1.1794544238654012	-0.1270978600724817	-0.9660550216876338	-0.5453274482432171	-0.7884033618645779	-0.06783423648080067	-1.5387545151126787	-0.6435776827894539	-0.8419689363591019	-0.19372752787306524	-1.5962135400084492	-0.009858370403229344	-1.345145436656262	-0.7079660098603906	-0.39283669515915065	0.12198598886967638	-0.6324735186736152	-0.10074499890409427	-0.4974531411577079	-0.09834807699623482	-3.0293309050324218	-2.1801786688410765	-3.4764069221019285	-2.8616726678464466	-2.449155813867001	-3.4522199220008214	-1.590636859539604	-1.2284755664865123	0.0983480769962366	-1.0677166787521344	-3.3961361202898614	-2.166477716926364	-1.7174319038266983	-1.001642200049373	-2.106727372070651	0.14098468511797435	-0.14098468511797255	0.22030837377134027	-0.2203083737713385	-0.8342149395551939	-0.6413632604733657	-0.3017989671248387	-0.5489696538098432	-0.017161431811569372	-0.2114327402092276	0.2285941720208005	-1.3780736280240706	-0.3426875266636351	-0.7380488858217724
STM3344	-0.020216450437045445	-0.05450120975256567	0.1807660516060121	-0.10604839141640454	-0.20663898885766047	-0.2424562832845556	-0.17036419588684024	-0.09373888135434072	-0.16266855151279813	0.2761283436700115	-0.11345979215721334	-0.3980566180815615	-0.38464180341856746	-0.18225995272773687	0.3311063713482678	-0.1488464186205345	0.7884748957136409	0.713593464958004	0.9085850605098572	0.7190350072296603	0.8858883026649522	1.077942516154298	-0.2610398173874868	0.2610398173874877	0.985936833816722	0.5988152680996589	1.6123516068964865	1.6807001438816611	3.5962884666848267	2.813625143110463	-0.06784431399106516	0.06784431399106516	-3.5597646449839413	-1.9060523966460945	-5.026810943033722	-0.7509077003827009	-3.691169316888656	-3.2184310934018825	-2.5248385557815087	-3.8483621295158614	-2.8942551876496303	-0.7348778094965418	-0.8227780723410465	-0.276257920980969	0.5131010996853345	-2.1617079116408657	-0.2368431787043672	-0.3703281718106997	-0.3566105469470369	-0.3560723874208378	-0.7929842666877036	-0.7455804666945056	-0.4900845410609698	-0.0855937400831408	-0.050008461435584906	0.13560220151872215	-0.6518545479997844	-1.8598972467530563	-1.2414462198786511	0.5320841986505833	-0.5320841986505815	0.12569491438635086	0.029585426853115493	0.06800942618587236	-0.02476098729644427	0.14818337781037627	-0.12342239051393733	-0.6596015858834008	1.1531928795898434	1.425800590311285	-0.25670827440968397	1.1158504135772276	1.080095194436252	-0.10468791966960822	-0.6984452213722268	-0.35185112600064805	-0.05328984946215165	1.3297810832106336	1.447986851237843	1.2301388293353543	1.3468852682350243	0.22745924543574605	1.2128081730935047	-0.8082711919599035	0.7431004462470465	0.12387146267062656	1.7953829515093904	0.2702510551511033	-0.27279805486516473	-0.002835823661843761	0.2756338785270138	1.463743465394586	1.5905982558511038	1.5422246763262282	-0.07364573018507059	1.479888199825604	1.5733519233511242	1.604611125927864	1.1985457206894132	1.1894492616738948	0.02756815163741777	-1.1819569892800814	1.4066010695262534	1.2614103437491586	0.9714116076341436	1.6197292164096542	-1.0562474550265772	-0.5293319004971337	1.4069033307960517	-0.7272230768412041	1.7819215211507728	1.3475289838238833	1.3637396609784993	0.16195073552079187	-0.0999442231026766	0.6271506702333287	1.6286241080152486	1.4835744463949323	1.6201150304869394	0.2022199867339048	0.06321872850103638	-1.8610178068012893	-1.1732808043394591	-0.9770973337713222	0.28602091398415297	0.2246899655882899	0.1825146849678987	0.03239095990948826	0.03873759775146901	-0.07112855766095727	-0.1215624009300349	0.1215624009300349	-0.00270258834652104	-0.20835473441124552	0.21105732275776834	-0.19473524819466714	-0.33421392658015225	-0.5517173852567883	0.0011530842902480742	0.2976270492805924	-0.29878013357083866	0.5129705162420191	1.0125812604889504	0.4868646683758922	1.513422050588856	1.1404720776122446	1.2653057602443667	1.3717727158177355	1.078616773884427	1.7366109147290605	-0.161388201368589	-0.7378872490612505	0.09102793565407108	0.4717485773279657	0.15314435861549924	0.32628856177914844	-0.4794329203946477	-0.7348520658477664	2.050543666971371	-0.4331453720025316	0.1714388689884263	-4.716822081648137	-4.68935038491008	-0.15283259967793228	0.15283259967793228	-5.137963717025522	-5.204346922027762	-0.2775149656278941	-0.18917260325571306	-4.6002043191658295	-4.010017270495426	0.12722908007070188	-0.12722908007070366	0.05061325787669091	-0.05061325787669091	-0.19227018100814766	0.041809844374663285	0.046494065455449984	0.2061342367404002	1.6421115913331563	-0.1378933035547032	0.19742655373723567	0.2441369997784281	0.3100595193308422	0.047103354421318855	1.4287877653513128	0.0889251074763564	1.408901624942816	0.3647261347093984	0.186469512552268	-0.3663897036361377	0.16154387016185726	-0.2702402380879274	0.8177532250886852	1.3976672301885602	0.9678341664965676	0.8048603384487034	0.0937444670000609	-0.7166883849475756	0.6229439179475111	0.7132241936606594	0.8487936821617001	0.6018054861121556	0.29359821359154736	-0.06924530871951085	0.0008147865426195723	0.0974165659931785	-0.10335334302859778	-0.004292199878923597	-0.07174948598639119	0.09054167998737483	0.9415185042178856	0.0445435175111335	0.1377655633587267	0.20557108482033648	-0.5063553399414857	-0.1275371917030519	-0.007480806881773106	0.02470179120837379	-0.09160967334628543	0.17301020495802533	-0.14892529658325238	-1.1357947040128806	-0.2878301914699684	-0.02409396554051036	0.02409396554050857	0.5152633827331776	-0.5152633827331794	0.5029788251419074	0.3761043091351368	0.11278412681879058	-0.054163440950909525	-0.05862068586788016	1.5177100150934173	1.6551042646530991	1.2633991198924122	-0.12278375806727836	0.12278375806727747	4.658556782763286	2.5567989739456056	2.8469987932334764	-0.8381720868567459	-2.9529919131855764	-0.3913692608521799	-0.04484146699838476	-1.6986589919789503	-0.8184076294874245	-0.8610110402138638	-1.5244268021551228	-2.6872736465320965	-0.9529782043653476	-0.7765653690086616	-1.0475044510474163	-2.2751425671682703	0.0	-1.2143782902618678	-1.1472095486049412	-1.1013564307262005	-0.9889800380320536	-0.725843857762893	-1.0167186353661464	-0.29609310921735776	-2.309236417496397	0.6070729586204457	0.1526949359268901	0.5948363328680344	-2.1631361645436726	0.16547912330690373	0.03124133992637645	0.601080219868674	0.8957153252531374	-1.4038773128197681	-2.6200622584012887	0.25754858024912863	0.2198542080222765	0.5314830095821073	-3.3812047781603534	-1.5965043758735078	0.8159069422430179	-1.3894420940193903	-2.080795457198132	-0.5963300632458708	0.0	-0.33040199607926724	-0.3148042713705568	-2.1076522578337133	-0.4652535291129016	0.16296721732031294	-0.025714583511943445	-0.18893249346775146	0.18893249346775146	0.22727471568036786	-0.4885321111507892	-0.3608461101076603	-0.5261794103028521	0.21980460107331545	-2.5122317618305967	-1.2401355897366475	-4.092961439737731	-3.0628205579990984	-0.4653835131157216	0.0	-2.186865494488901	-2.647036655162969	-0.2560278829621723	-0.4361859826962995	-0.06985231405309911	-1.6541945134544689	-1.2577799613859408	-2.7969483226080096	-0.5114221138993269	-0.9241047482071744	-2.0622486890416543	-1.6674287074925296	-2.176483468912417	-0.8799210758570872	-0.06868578812118464	-0.5833261915703876	-0.3848685165715367	-0.2151079645764451	-1.0569319331365217	-1.7843271655476298	-1.896219482188984	-0.5253036228832162	-0.02810590937103541	-1.4382302505953746	-0.817819547603694	0.08289168010923298	-0.6097550286954228	-2.851379406633709	-0.9060902903401208	-1.513773786573115	-1.2461334494420075	-0.27628212056873197	-0.8379957654603611	0.0	-0.4476781365605405	-0.6868275022886312	0.3515665740208149	-3.67032901871954	-2.8886675072731918	-0.4160874096208289	-0.019334888205881032	-0.4705824407574113	-2.465038751552026	-1.1768824198695802	-0.1554557511699972	-3.1084461638947083	-2.6668637922933964	-2.428529989519479	-1.7244714623630326	-2.3018017851178225	-3.0384930694433714	-0.7486517241578454	-0.2917606753333466	0.0	-2.4272171274341883	0.36043745942224703	0.520575100202592	-0.04433829140836565	0.3244440227887804	0.6284177405905655	0.04433829140836565	-0.4756573110907176	-0.20000689616914613	0.10938480431839004	-0.4292494305268111	0.3016324719993744	0.3882029890287804	0.3348159419354904	0.3026149223478303	0.1587294563241457	0.1236324693899764	-0.770283972040942	0.18059031572323286	0.633666377838578	-0.7061333583564791	-0.001399819094668686	-0.4603000233469281	0.15154815446947545	0.1006071029272455	-0.05689609352231172	0.16473299790030715	0.5571109144043156	-0.409617457223094	-0.5241524739284902	-0.1499752963134231	0.11157776067761738	0.08090902567815482	0.3264652927778098	0.0383975356358075	0.13950703772153794	0.1094046442800476	0.29611248189885586	-0.18739162588849825	-0.06287315873876764	0.3665475103611513	0.14482745413742748	0.00762249569129203	0.1929512779870368	0.12899180383808329	-0.24657548988763625	-0.016230248232819378	0.057817729260817075	0.21653691030000388	0.08633147011132536	0.3563183220371542	-0.21383840777234475	-0.14247991426480588	0.4283137015630114	0.055679405415616216	-0.05567940541561711	0.5678901990914316	0.0	-0.6140804437757028	-1.3558087089226722	-0.04092506036599808	-0.8327761396273576	-0.543041138719043	0.0669950944600588	-1.6346610565086743	-0.02578628980665698	1.3883531164168437	-2.152877657041912	0.3655282179348109	-0.5138645690231538	-0.583433671190849	-1.6597003747760226	-0.9496481575992276	-0.6282400643210515	-0.5082659310622919	-0.5289665105878303	-0.04024466884770739	-1.7734710620496354	-2.854552937646142	-0.5581137479382292	-0.4007501637837585	-0.13797773939399782	-1.143878108092064	-1.2351682162461532	-0.6084683054219084	-2.9195089740459914	-0.7421709473814389	-1.385409239338676	-0.2091145017244376	-0.7392512426690026	-2.421903973783561	-0.464239928182927	-1.6940573978216251	-0.0991955907785691	-2.880142719782248	-0.15207291753574026	-2.8116205718705665	-2.74963984148314	-0.40650092786688496	0.13797773939399782	-0.24839574580181176	-3.20861288332752	-3.0147875719484443	-0.1944969705940256	-0.04885168167765031	-0.3538566376465422	-1.7394914685985992	-1.864678201175684	0.03947323195759367	-0.06921285570758684	-1.846889340795132	0.029739623749993168	0.25760995763940553	0.2716527081354778	0.21258502899167286	-0.2716527081354778	0.2867036935075138	-0.03558490048316898	-0.28670369350751196	0.06118187412798904	-0.03492537144442842	-0.33586847279531185	0.03492537144442842	-0.4351807782608432	-1.0341901761975336	-0.8158600746435063	-1.6947212818437052	-0.008724588935425714	-0.9014208859025868	-0.5932147331362057	-0.7575489382190863	-0.5409154345651341	-1.3701805108937857	-0.7243516014647929	-0.7923020156558138	-1.4770829758898572	-0.9810051869420384	-0.5248469441402133	-0.9608182087144675	-0.05222932742786668	-1.1638220890405435	-0.9618840751673564	-0.3112955310265786	0.06095391636329595	-0.7276549308876971	-0.3861262042957776	-0.4841743763551421	-0.04334957986118226	-1.40112833463159	-1.0003007519757894	-4.220193084991821	-1.5479675004881006	-1.491689169054318	-1.4194063036326805	-0.8417409921957368	-0.21534666795087887	0.04334957986118226	-0.20992964686904256	-3.991238576678623	-7.385777881900287	-6.6593619950248275	-5.058540105169178	-6.413264242987785	-0.005178467337643157	0.005178467337643157	0.07158203602459601	-0.07158203602459777	-0.33613356661340005	-0.40521733847561947	-0.28158789172363274	-0.8601356225902546	-0.09098473255723682	-0.14209934115107006	0.23308407370830864	-1.5562190624032397	-0.1953275076704042	-0.6732621291552211
STM3176	0.0802390647934832	0.11920073964394184	-0.2829955705887075	0.08355576615128513	-0.048319530122165937	-0.3193146257325896	-0.16625946947303216	-0.09804622055546376	0.03772032576738127	-0.06349541424181737	0.025775088474434327	-1.0237328792872784	-0.8801336675972973	0.1294945537704031	-0.15193727261207712	0.02244271884167404	-0.7410067338553619	-0.7743527721455621	-0.8693321993879675	-0.5272610090954588	-0.6707529591924537	-0.6754995588794985	0.026967206019273604	-0.026967206019271828	-0.11026133853273024	-0.08194545884088278	0.08445677207978974	0.05728987878362801	-0.4675704418007882	-0.02152885673608296	0.15631443509779253	-0.15631443509779075	0.26264844700150114	-0.2443621600292696	-0.2791949900392936	-1.1778688306465501	0.4003652022460695	0.0132770212211355	0.16823603375411975	0.08172135913807033	0.7219887716017173	-1.4358176693027842	-1.2972298548685341	0.2212424316014392	-0.3778550332725201	-0.16875345737192493	0.15661260167108182	-0.4956197317393958	-0.3879403086602961	-0.5533737209106864	-1.8330632639241282	-1.5712765261155381	-1.5084460819150818	-0.08165294743207596	0.05903019838243573	0.02262274904963668	1.8932500412759368	1.6865275954126666	2.4398517076975046	0.21110034875266406	-0.21110034875266406	0.14597549198060022	0.05733482708356519	0.007261309715206998	-0.10049586953969936	-0.028230805844531307	0.12872667538423155	-1.1640920365443783	-2.107619754864106	-2.2118662615039044	0.9896321317800671	-2.4547060333792867	-2.412024319886412	1.099086398092468	-0.6198889521670132	-1.313414200334636	0.8836607829729433	-2.537964420917993	-1.9393221172964519	-2.0150393099516983	-2.428548351071093	-2.19750035839902	-1.6889475910376373	-0.8768802712721468	-1.1390976108701203	-0.6315102593872322	-1.8643986934068344	-2.0573575881970703	-1.0524287429284278	0.8172468971121658	0.23518184581626397	-2.386953051097498	-1.1107414939021112	-1.1473163623321143	-0.1873108368929364	-2.0857886370153462	-2.4614265881910944	-1.3545135019383956	-2.909605624680461	-2.3031006086988683	0.17496675710568788	-1.3259477820339465	-1.911774138752736	-1.9886223619473329	-2.6055119381348115	-2.086903791524504	0.5061500822056288	-0.6233086971167854	-0.921887497117698	1.073969804906015	-2.0273807212720776	-1.184186351001571	-1.0203834332148969	0.5771511974346009	1.0516975978589356	0.3644352209886845	-0.9216278618807126	-1.1596233913572151	-1.0961571910597143	0.6456871832443305	0.6203078967782698	1.0243989271680771	0.8812430936325075	0.5331232893479125	-0.4971019526766991	-0.4927691342056306	-0.19839953876025085	0.029394548305340606	0.06649702955570724	-0.0958915778610514	0.2837537853053931	-0.2837537853053931	0.08050657864525057	-0.016248397748981347	-0.06425818089626745	-0.013584965695445206	0.20017332220940887	0.14935799024150145	-0.01569707119117769	0.12904636334056274	-0.1133492921493824	0.03885237957368659	-0.1955193958700772	-0.030257182501570057	-1.3826336461992046	-1.5540479954021418	-1.1419596679176969	-1.952732719813264	-1.222115265563695	-0.5764368892393215	-0.19030048005117808	0.5137171899347521	0.01999184488956729	-0.4894064082126342	-0.06870581227508943	0.12456869321633413	-0.05586288094124292	0.5494171094986946	-0.5380165740141436	0.22067321701613896	-0.09130769913728988	1.2157567721131972	1.2799939790304613	0.1679451437298436	-0.16794514372984448	1.4022444105707024	1.1519588514123178	0.6420713740063384	0.7721395139695204	1.6141353697579923	2.9125214424777592	-0.10253821203854674	0.10253821203854584	-0.13430028728211862	0.1343002872821195	0.06844719752481421	0.3042024172885833	-0.1260882228460103	-0.011810788589919241	-2.0735964743054898	-0.5670929672842959	-0.17132515729486109	-0.6504273137602832	-0.7377886613331217	-0.9184288863069812	-0.8217862516204661	-0.5442327002409204	-0.6914767045328718	-2.160274098532482	-2.245216233658786	-2.3354773268506985	0.16491854119191274	0.4333727545853829	0.12726181191863795	-0.314406730099984	-0.05995544537427655	-0.02517664692521926	-0.28532608638651524	0.5146375894957824	-0.2293115031092654	-0.9543046751232636	-1.4836251554303246	-0.8664567409662292	-0.6895144802869968	0.2028663757977336	-0.5982344185696737	-0.7021761053518345	-0.36006349583946395	-0.5917184584146709	-0.7378637705388895	-0.1972825229829933	-0.9959565123864332	-0.13473142703532834	-0.5724507808026473	-0.4976429781632836	-0.5229086405822434	-0.1605651928335874	-0.7795256184361632	-0.06813494876240432	-0.3251689848847885	-0.3926206237805916	-0.5515425683453721	0.15657967649520632	-0.5172192371872759	-0.01230168202082105	0.012301682020819271	0.08433698651843713	-0.08433698651843713	-0.5810251078119535	-0.7986028815612727	-0.10974131594481218	-0.16949324923260356	0.2792345651774157	-2.7265759189163017	-2.3031114292293964	-2.1224110923178694	0.11160199284424843	-0.11160199284424843	2.2959125053915352	2.3413507595186602	2.640779191628304	1.1431297716685425	1.5225977019499182	1.409748258769845	0.04426324155221284	0.501116485291349	1.4624733863224542	1.1326471748773692	1.4556154115498507	1.0920790436281953	1.3186519769962102	1.4873572787808165	1.7411762667045707	1.2527580890382053	0.0	0.7445672784552341	0.4423081628300576	1.477423466581164	1.671109506502548	1.2821743584862713	0.6043087436657455	-1.3045768826265265	1.8604856815854127	-0.7719996698940923	0.15470157583747746	-0.5345696548861074	1.0654576536864582	-0.09830794696569267	0.21612556909445413	-0.5321451935024655	-1.1595713154502958	0.10097603366172604	-0.2422563404099236	-0.09011828941495904	-0.2295656849511021	-1.3299087855437683	1.1687494711054356	0.09758979248661603	-1.0738192854891249	0.06211331477387282	1.3612197289061196	0.3955252603625974	0.0	-0.37559892480849655	-0.3487649679715075	0.18810330815748344	0.3921106284670657	-0.09774526664999872	0.4816128939380073	-0.011088030398722635	0.011088030398722635	0.4198200681208837	0.9210449008528352	0.6704483795538874	0.8031286345375559	-0.29088014774759685	1.3324789354506503	1.1306619590469245	1.835248572514128	2.485373587828076	0.9155224013904002	0.0	1.0660868041851588	1.298871005021387	0.37388272974051695	0.6788812727759943	0.5955854989500473	1.7249164780463877	-0.7661330830567996	1.8103137259062256	1.0756611555669533	1.0698375261865367	1.5715664860345582	1.7270311054239764	0.8962948329965208	-0.7439630154162646	-0.5508883931186883	0.9804242362885072	0.5904786881363391	0.8548843891372409	0.8187090486340542	1.863620800510951	1.0875961940909606	1.3653768979151002	-0.5506905986646089	0.718854564459976	1.1374370424288625	-0.8533786660891778	0.6034961083981463	1.1043726120871928	-0.7435738945134247	1.2765820673389685	0.6659881370879761	0.3961649233818916	0.9396940882735948	0.0	0.2202843796201206	1.8469474237595591	-0.2838773547536908	2.0562002690416783	1.7513411235172849	0.9474756457458966	0.4918806853113313	1.0597687679813663	0.9842785794240738	-0.03804082271550868	0.5803373487791079	1.2192589900157405	2.9153939409086838	2.047678433897394	2.053892481738405	-0.9674058289808584	-1.1037654159825996	0.18411663042537185	-0.27370741967076473	0.0	-0.2224205463143996	-0.9217625755170964	-0.11013671780647094	-0.046825675254105185	0.00775857494840082	-1.2365865123059931	0.04682567525410697	-0.9641969972371962	-0.04373540208436921	-0.07089779729185608	-0.4082390400471319	-0.12715869299898766	-0.21741162495334174	0.4752212281646066	-0.30248180461553353	-0.1807781054435731	-0.8358763514256635	-0.6590994203358821	0.0041180865703900355	0.2368699889156733	-0.9296397705291684	-0.05672783076781585	0.024831229420172463	0.1839621366795665	-0.30743902784893784	-0.935624646539856	-0.8137317757888294	-0.0016835933639516294	0.2547843210586578	-0.2333256189698689	-0.1606623816831334	0.4514617896484898	0.4104232531304364	-1.7208888306385397	-0.2907994079653582	-1.6334455490006723	-1.4135632739967938	-1.4969684408291188	-0.20623629204174326	0.2757902969457593	-1.544299895486378	-0.3177479656340454	-1.4120395078552768	-0.26952953361757626	-1.9887478142977928	-1.5381365246688563	-1.558156953904768	-0.4035642693068349	-0.3856396726296323	-0.4289295431455118	-0.10743812617931424	0.221692545863764	-0.11425441968444795	-0.19691920369315952	-0.09674823348467496	0.09674823348467496	-0.16946393580756158	0.0	-1.1494183846998274	-1.2124203125042319	0.235761666805904	-1.9046343291775625	-1.4779604431848048	-0.7485263271196585	-2.4567654984611105	-0.2402014840265512	-2.184839165189638	-2.766928429598642	-1.0099630564959172	-2.0570550083394457	-2.9620415934913766	-3.1125196289530663	-2.6924073880817168	-0.8073765559344048	0.8258223194415564	0.32540004599263384	0.8283356116857146	-1.2237843788534637	0.4273089380856181	0.5404015891738414	0.27341866157160233	-0.08223639297241457	-0.4005036416923895	-1.488261876714586	-0.7818338519056338	-0.7242539178021251	-0.004761627541454594	-1.7861931623592957	0.5085541722815581	-0.7081079847497849	-0.9731119397047124	0.6453687070694549	-0.8942635494077891	0.18118229416002407	0.4076785420259999	0.3733185782380666	0.3147089650122723	0.3914416045292999	0.2794074266730746	0.08223639297241457	1.1082492974761848	0.5095393813002094	0.5699156022315446	0.8653854672933416	0.7627330209383025	-0.01203124639029962	0.5855040326755816	0.5683451311511405	-0.24123160741436056	0.17230009892089804	0.4762591890929729	0.06893150849346341	-0.3890738061110284	-0.004288557922183856	-0.30656564204589465	0.004288557922183856	0.2285180979464965	0.5881247829235239	-0.2285180979464965	0.6801183349020183	0.007747678719866258	0.5250144864926982	-0.007747678719866258	0.5817322912226413	1.212167186778471	1.4402188748048983	1.4585869009360175	0.14310991215152935	1.3772274328655936	0.38387364403013535	1.2220695873930012	0.7802009250621609	1.3493472096117678	0.4847862589428038	1.4501342428384945	1.287490549146959	0.7318886747734847	0.6789442815423463	1.5990641047353191	-0.029530782292279237	1.4174507031245651	1.0801529439363335	0.6791019168931545	-0.11357912985925013	0.7129246289061069	0.3940392632254843	0.7193897240191216	0.014826372077143548	2.088497177442223	1.6875280209322912	0.9790342051495085	0.4885183685474903	-0.0595461029299722	0.5482579982005014	0.23163128219413665	3.2029397522037364	-0.014826372077143548	1.6794275415669109	0.550995431804953	1.1274864963866538	1.2445338056081816	0.6035197297623665	0.996391488572078	0.05631805910565646	-0.05631805910565646	0.03353434922571097	-0.03353434922571097	0.2780219420333694	0.1418778926812614	0.1694537415999573	0.5056364968583598	-0.1145658195571606	-0.016601814898585587	0.13116763445574794	-0.3506412284742009	0.13732299460976805	0.1948927370612683
STM2879	-0.17975387328267978	0.2978691018898765	-0.06005097353204202	-0.05806425507515733	-0.05911570901339047	0.2553311268739753	-0.1747798818656019	-0.10289124912793568	-0.0245474130175074	-0.08817854833046647	0.11272596134797565	-0.1007863505335056	0.06705901940330161	-0.20874896074602567	0.18932299845095896	0.019425962295064103	-1.743851116538112	-1.3271232322999298	-1.6468679697172028	2.3543551248221366	1.8991179615341391	2.3600852487383213	-0.043709586042510296	0.04370958604251207	-0.7604721883365357	-0.7671187662676981	-4.248603433330783	-5.929311414006975	-3.8304272551567538	-3.678020501742063	0.156642046294988	-0.1566420462949889	-0.9831808008340764	-1.5956604957177936	-1.2385913114831857	3.86656758717672	-1.2339735310770346	-1.0997243731860875	1.091291684310165	0.43978959956503694	0.6382656279625962	3.944095571286344	4.064339317336384	-0.13154150259594122	0.19355216120948798	-1.9145622087597487	-0.0620106586135476	1.5061537066246924	1.3848051797212175	1.4577981734027468	3.1777198690050774	3.2342922960159672	3.0368254071536387	0.16585609138349078	-0.2804434175527515	0.11458732616925893	1.944879321772224	1.8988254084305485	1.2297778147176857	0.17091775240899754	-0.17091775240899754	-0.4125544756131605	-0.4459398604163525	-0.158103215550625	-0.003806580368942214	0.03260253139189473	-0.02879595102295074	-0.6292970863504443	5.152724514066391	4.915060731374107	0.7510986300901843	4.893390007238993	4.775528734751524	0.9996442484698748	-0.5393432735259891	0.06914517428382627	1.405313546660083	4.449522965308076	4.819056665351893	4.794057641185742	4.11228355157943	5.343522898626972	4.89662742011395	1.9015297207252644	0.7302456874423671	1.2880705387812048	3.672823706682748	1.2255411950699049	-0.17219552226673596	0.1987422393487872	-0.026546717082050364	3.4651934003519016	3.424409434313584	3.328335448492571	-0.4432565195860452	4.271812371269157	3.3648806685900436	2.7459550421053733	4.799238618301946	5.029959104181696	1.3691425505408932	1.875598107361108	5.03162781113218	5.216481027314433	4.524902041135193	4.179176473307659	-0.6791881408980256	0.1025227040414114	4.1171351404077	1.888232146657561	3.9272595911579455	2.9444408716819046	3.3943904225226063	1.7248260725655433	1.4064141942439503	2.0026341210193657	4.14648793927736	3.8706480689180713	4.176482731200596	0.005122511468526271	-0.08513033382695134	-1.8046371910411816	-2.010851703443	-2.5028902049189856	-1.045660654573794	-0.9670329241609128	-1.124392701482031	-0.1764778539536369	0.1580513096709062	0.01842654428273249	0.08098818984177036	-0.08098818984176859	-0.14042393388083596	0.11755087342742065	0.02287306045341886	0.055442481121399816	-0.4895590170235789	-0.010192452359625293	-0.08862363270959506	0.16417670425004086	-0.075553071540444	-0.2547958642176926	0.3274815667556048	0.039285867716019496	-2.0073584853823565	-1.8593763464586937	-2.2725192249636184	-2.7964540991685247	-1.7979672357411438	-1.2027985740472449	-2.3773378363965567	-2.067380607390568	-1.9462383414935416	-1.3506280541926117	0.3007795995897329	-0.1537865891868222	-0.14699301040291246	-2.629657367654604	-1.45343185459223	0.2515162973854075	0.5737643864226847	4.345457802807518	3.909934877319509	-0.37462614102984215	0.3746261410298413	4.272801367622892	3.9382498431768287	0.7437017400724937	0.7203890757171658	4.343928611948227	4.668256199117257	0.11977572870411105	-0.11977572870411013	-0.06355214457862601	0.06355214457862601	0.019128222163661945	0.4788584870370478	0.3576362898872736	-0.1406968310447807	-3.1111381379202316	-2.3234697141822402	-2.773976567051857	-3.0689186010033844	-3.333218122364589	-3.241970250091714	-1.9450040038534209	-2.0374199370306982	-1.9427659912376385	-3.5641651522979814	-3.750560161933707	-3.7706992878861625	-0.9370242518705484	-0.35941641729367824	0.3499743998216616	-3.171108539345652	-3.361294495757305	-3.1919935305773754	-0.09498791563822627	0.41154990825539	-0.3165619926171637	-3.5747978322013667	-3.725710624820573	-3.7320421181685934	-0.06733008428597652	0.18163991198910967	-0.031564051992226005	-0.06588413502805501	0.7686892712788493	0.10570412446113142	-0.17175251960518878	-0.0751815879344866	-0.919453514734916	0.0732632033933518	-0.1482517811000461	-0.4945983174628248	0.6941046280786223	0.09684353783315293	0.0304798026572497	-0.25490311538246324	-0.06662204166905816	-0.031082240605062594	0.2769229912286901	0.5707507868307333	-0.17717712754591194	0.11404626902151273	-0.11404626902151095	-0.058979231348459386	0.058979231348459386	-0.020103322397358347	-0.7895204927044368	-0.15873215480399416	0.2338012296496164	-0.07506907484562397	-0.8682397280652507	-0.6444480320759531	-0.9102604196286136	-0.0395820530584885	0.0395820530584885	-2.3057701248236704	-1.3946644533889818	-1.476171591955728	-0.3621566084286156	1.1848499915487158	0.10565469260978676	0.1999414762843621	2.1047103835680767	0.8573996642099599	-0.9417257731673754	-0.4983636130091656	0.8770706318768982	0.09502214214059368	1.5031672407447507	1.1029459389583058	1.8341449690166105	0.0	-0.4854903950497675	2.4822434121572803	1.523901913312984	1.1581398847479472	-0.9306799877648304	-0.19073648371762966	-0.3545635613672005	-1.3116539082543603	-1.172890293800612	1.6050595068722195	-1.2605854281302946	-1.6241598180108552	-1.0071666400279415	-0.9065334592797338	-1.2396734392768112	-0.7772876156261912	2.4349281669183824	-2.8480553404379574	0.3683880444322956	-0.7806813549124492	-1.1529130022758205	0.6187718739256631	2.5503781464729407	-0.8869361110426652	2.5042794819039287	0.6966872210988502	1.5451842618384504	0.0	-1.2001282693500137	-1.298546717317194	-2.1253131356576915	-0.2520324600082553	-0.2275991890852805	-2.076585358748126	0.2493793975103307	-0.2493793975103297	-1.1707145327623536	-1.1126557181484609	1.5298311101894315	-1.1635367679081179	0.2968504474253182	2.7636455288852835	2.681147497561761	1.6862060068286209	-0.28492346694456305	2.7667656377679912	0.0	2.766998185933109	2.4167238063281737	-0.3919065113101663	0.17108375871701398	-0.29881108864757344	-0.05374937906406885	-1.1284290309959353	-0.4779009537792529	-1.1372364561596202	-1.004273400918895	-0.6035439221760228	-0.6506895437608007	3.745174602216548	-1.6271938422384318	0.026848183692060882	0.2588463912287402	-0.367986073526005	-0.4401479663969816	-0.6366980299597911	-0.20284898599097725	2.9994457635269822	-1.3022253354166309	-0.5958404414050271	3.001956175175753	2.462601969263828	-3.614984308099612	2.2414323329265784	2.9396960937069334	-1.5093085223294065	2.7468274235192154	-1.1720840271616468	-0.3751542871784981	1.5311667802693538	0.0	-1.298311791798162	-1.084575927758138	-0.03076286650417082	-0.3265529597635659	-2.2362811757540686	-1.2421293062569188	-0.7241505989457382	-0.4755567723006511	2.874271265987208	-0.5361109546698106	0.3108979956145497	2.887740537376541	-1.2314068479638758	-0.3639181257065438	-0.6729963493733829	-1.2547390685166384	-3.0742995996666904	1.578447393502847	-1.805028915525792	0.0	-4.825013552043393	-0.026092156321686488	-0.7287607696604281	0.07577176549135167	-0.7078553777452612	0.6028482332076335	-0.07577176549135077	-1.3104174325250801	-0.3370140943180093	-0.04339759189829806	0.7631939334928806	-0.06039713586159934	0.6436825297868882	0.8989272063405309	0.5704928733485932	-0.635965036996728	-0.7712898470468614	-0.07622543017428017	-0.4833168868743378	1.3045072727455709	-1.2052450087018045	0.22323731466614216	-0.2152913246831876	0.2134233885004609	-0.009102531585916118	1.1957302923336408	-1.3107125288070849	-0.031218125462713082	-0.11944258690624565	1.2296132451950088	1.1239398358370405	-0.5932688199498655	0.4062750834907272	-0.1830639782450376	-0.530671015887175	0.13645446981723008	-0.06192530186160461	0.3304744551570531	0.09352736506031699	-0.3974718425564543	0.262293032527829	1.1870001264316707	0.15938283835019185	0.8866846227296312	-0.4323659433757357	-0.1537658328455498	0.6847033202371131	0.7329218381616904	0.6724564406443969	0.2649952418417687	-0.20437323436149946	0.7185627530690066	-0.5141895187075054	-0.4269603797021109	-0.6907924539082959	0.6907924539082968	-1.0758397942274796	0.0	-3.3359520710374784	-5.45571871345606	-1.3488660003563968	-4.159331598009112	-6.054175261951277	-1.0958041757326402	-6.925173938331692	0.01998653614179613	-5.269416355156759	-5.71610097752283	-0.2597727725463388	-4.79541371099883	-6.925173938331692	-6.925173938331692	-6.925173938331692	-4.8282256316580945	-6.314094727221513	2.103057800722405	-6.781922468119241	-2.602894956575481	-6.781922468119241	0.4127375674464764	0.2467347388875103	-0.07031605580269318	1.0265987141647042	-1.4422234906747915	-6.3153995875254	-2.2175501724348683	-6.781922468119241	-1.5715854154945037	-6.781922468119241	1.3992995914096371	-3.2127700137256725	0.8197534242047011	-2.3506006390037855	0.31025248404958816	-6.4034549212807415	-6.468501247924122	-6.781922468119241	-6.781922468119241	2.148040788580948	0.07031605580269229	-6.459922438286929	-6.781922468119241	-6.781922468119241	-6.781922468119241	-6.5901402292727855	-6.4742496172249995	-1.3716681054490314	-1.2935545590073936	0.4416894386738921	-0.1583769098152512	-1.1027413423186267	-0.2833125288586418	-1.2201175937490945	-0.21138935764707512	-0.9866155124813742	0.21138935764707512	-0.08050423119805128	0.16461749597221953	0.08050423119805218	-0.03860754670460675	-0.08986486723104914	-0.011243173490621315	0.08986486723104914	-0.2020767459978785	2.1876336081266325	3.3582594266050805	1.8155852557664869	-0.10931759185460076	2.4565209160351644	0.04148274392446005	1.8431305088164625	0.5077526392829563	2.1039724702290394	-0.05218549106134418	3.061493820329708	2.3053907650734056	0.6540119905623172	0.04207420529472916	3.4291193615904616	0.17647304669951416	2.4769647044802854	1.8453333594735168	1.1747729377021958	-0.06715545484491425	1.3601147713420405	-0.2022399767991105	0.3848592087067759	0.19410949268185007	-0.4852097543213798	-0.5363163634700321	1.1893925875073927	-0.391126605548207	-0.3963001991348731	-0.26203801118179193	-0.1921419714561825	-1.8948458891701097	-0.19410949268185007	-0.7008216031777543	1.335357965310199	1.065976543149196	1.2073554645677105	1.7754955223367563	0.3098015436914601	0.4500113347238219	-0.4500113347238237	0.03496471611177654	-0.03496471611177654	-0.3008838927351745	-0.1553575779094274	0.11821608760183278	-0.025022538095143432	0.1048152613977784	-0.23858786003938715	0.1337725986416105	-1.6199969926612292	-0.9368998278135175	-1.2898511428791606
STM2414	-0.08007923853668243	0.12121090326599225	-0.18701877539663947	0.14588711066732962	-0.3137619443216701	-0.5923490294073979	-0.6152427495073756	-0.481273090146674	-0.04930238278772059	-0.06296907437747379	0.11227145716519528	0.91956399226998	0.7490249138968297	0.030392950044717537	0.05877349485188255	-0.08916644489660186	0.1892613611902174	-0.17769142414365202	-0.22989711674241065	-0.23016642389931616	-0.24516775509659805	-0.2312856497479121	-0.010350693395458244	0.010350693395458244	0.31679649838252555	0.26249611027017306	1.368022425621947	1.45665458365239	0.7364375947155777	0.8668183833170273	-0.4033224997001375	0.40332249970013656	-0.4683170752155626	-0.7538795254894826	-0.7316762802856659	2.1278445337597534	-0.3802062562812037	-1.1132160886082856	4.024534209124968	4.193615549078749	3.4758331261902926	2.2114764234129787	2.3066668513257884	0.26193910357908123	-0.2979990841959692	-0.7820251301093393	0.03605998061688887	0.10168529425608064	0.15841647848281504	0.2369317164947136	1.5883608678678884	1.3188092112448055	1.4269433252470547	-0.0056096917704344645	-0.01570456850889901	0.021314260279333475	0.6780277570992181	0.17099325283118727	-0.07290562064575745	0.25531537569874274	-0.25531537569874363	0.05508310226213453	-0.2277066860004621	-0.3254745287576641	0.05466732148484699	-0.06374748402269592	0.009080162537847158	1.0800189763140022	-3.0057806738838058	-2.8933635879429342	-0.3161480271663253	-1.9676455935720119	-2.1329677531557643	0.6471189184488013	0.7775097906530569	0.8220972036140983	-0.2705701714314994	-2.3100744290113653	-2.704523559769642	-2.283961956331068	-1.4170621457251862	-1.58274072965125	-1.855371215588975	1.4052266564537694	0.2654202326008752	1.0237051741522183	-1.5793004032102207	1.0125642710532476	-0.08150969499950557	-0.2366786787387252	0.3181883737382325	-2.7739066068067157	-3.1776081025232297	-3.5536734304838618	0.07119601724037494	-2.6504455611492643	-2.526684926024496	-2.6524253083594083	-2.8346814857846354	-2.9334182762225893	0.4553581081213221	1.1007432581440897	-2.8974951958750172	-2.5526238179857232	-2.300797713296441	-3.207034955545069	-0.06642081992065574	-0.3775989136925055	-2.5562106271032308	0.72876682927257	-2.0915980437887858	-1.5802237661341705	-1.95818235478223	-0.2276554085292721	0.5690632046070077	0.2272708749026577	-2.5954274587223862	-2.589633082562176	-3.403475247136265	-0.8856893662886058	-0.20786850951213687	0.1026029437835767	0.2719362742398026	0.38616684607148777	0.0600280866100169	0.12335129333481645	-0.12026315350709993	0.06747251335972226	0.17839250818193708	-0.2458650215416585	0.07234819449361041	-0.07234819449361041	-0.14840617447721716	0.07191855852602735	0.0764876159511898	1.200601117129202	0.7790875470662719	0.6052261368251646	0.07747991011025945	-0.11938375823364746	0.04190384812338621	0.0993561695996208	-0.5130565476589233	-0.22149847622791166	-1.845745448391586	-2.4137423032231213	-0.8517317263520585	-2.2494684341142523	-2.3936658591681024	-2.13890817979476	-1.6129392674452108	-0.6140206720071237	-0.1894617493228159	-1.0832022972265811	0.21148630942260827	-0.2860290083312407	0.07454269890863419	-0.6382731501538128	-1.2081338911346249	0.9401954389607656	-0.08875172805398801	1.111985351896684	1.1901120039956108	-0.1435204569665478	0.14352045696654692	0.7837470970833911	0.7055578185351079	0.04012101923944211	-0.06924514147624627	1.891753492901696	1.6813649966853212	0.980084237422254	-0.9800842374222544	-0.1125980114502454	0.1125980114502454	-0.4967718067539524	-0.5370662301957818	-0.2856879923059079	0.16381792416495067	0.42835820846456585	0.5519333121457404	1.246280141026741	-2.345301823501752	-2.584210858733104	-2.911315567027983	-0.4532905737174904	-0.7018613175132096	-0.4100184006060221	-3.516992260767882	-3.360518011731356	-3.6960842610816007	0.219637369497292	0.6634702884660264	1.0706271653827315	-1.9161701067842545	-1.8602645300112544	-1.8307302432839119	-0.06605806520525359	-0.2821075546175757	0.3481656198228293	-2.098884880293835	-2.603179043861733	-2.4514954612152087	0.06307304771218547	0.4068302186911721	-0.3882028793519812	-0.4468448171697954	0.7173502596258885	0.3280035709776774	0.054636815012915285	-0.599132639541244	-0.19856289762711032	-0.17969998689099764	0.1890220801826823	1.171171112842794	0.1965803328234345	0.6953804681793461	-0.7423303955688434	-0.22713023180017444	0.10464851067086832	-0.8546943684732993	-0.2859200575622589	-0.7720992910986464	-1.3835970537089308	0.07375600311456497	-0.07375600311456587	0.04195765487175152	-0.04195765487175152	-1.0623977651650265	-0.7117836455115327	-0.12363054778379826	-0.053331766422081366	0.1769623142058787	-0.6703130776780268	-0.7148158197735315	-0.11560119929453272	0.7600164161366516	-0.7600164161366516	3.008057687300268	2.817991227663772	3.3248335137975835	-1.1615101427537038	1.6063309626794007	-1.1327727553449218	0.03350562961922686	1.3548281926243702	-1.088411769578367	-1.6259542652127426	1.4294118610580222	1.4379954751873054	-1.2979120272776132	-0.5937086190910171	-0.7793102854079246	1.6935267429256695	0.0	1.1441419225198404	0.807772943126861	-0.634870348502484	-0.8494424486048544	-1.4616748006639284	1.0477310442422059	0.5102854203675458	-2.221221863735932	-0.4582662124937365	-0.7822405586664436	-0.5586187680921526	2.3098428320785125	0.982282374588242	-0.6556051056880534	-0.6052571813691259	-1.6594585774784996	0.9282077356415251	-1.5352652004801002	0.7299176577702422	0.4122104639928459	-0.9000221472123835	-0.9023353652155884	0.6970816324941937	-1.3837281996914663	1.0854520914056156	1.310937792215972	-1.2168480061012763	0.0	0.0024746904874266558	-0.6594425766115837	-1.418368895242078	0.3881932112767137	-1.3403333052196933	-0.7266157295334263	0.15011532788838974	-0.15011532788838974	-0.6423212291874822	-1.235583500287451	1.1766376477230356	-1.8192652789084347	-0.914281421393656	1.9128292827873696	-0.7943309903539957	-0.5477110385728077	-1.903000327506699	-0.334715587649157	0.0	1.8611235063162528	1.6999969065461515	-1.3689410792920065	1.4456267310234736	-1.4740273393170185	2.718075072745372	-0.8045757826159391	2.740858951578377	-1.8448804864033408	-1.6868883150841782	2.9859406417458176	2.9066811095173675	1.1820314294707872	-1.1048123985142435	-0.4347804990593591	-0.20467801527386786	-1.5546914502115	-1.1124272809775366	-0.9015109921694862	2.8278736204878503	1.4047479843188828	-1.2179646916984959	-1.2163749606610381	1.1828486725953722	-0.474526225086584	-2.3610094078052484	0.8877453920963978	1.8172153807168638	-1.8327295813669864	1.1132935058621465	1.4312097278038625	0.5110202048869334	-0.15860844814270614	0.0	-1.277716095408758	-0.9979733099111971	-1.0550193018145322	-0.5494607422005275	2.174378779525892	-1.5954499382987075	-1.48614246521449	-0.8137961246454513	1.6286540387293318	-1.5763363242696462	-0.9504525364649954	1.6697478932104275	-2.07013275812666	2.9090738377332936	2.459779195391264	-0.6572155824641888	-0.8885566880994693	0.8367838056747257	-1.1779719724429372	0.0	-1.333286162947119	0.4349963537690842	0.2528111908418751	-0.04991567721493073	0.3725621807622019	0.1233864611054596	0.049915677214929836	-1.0119341687743009	0.37200662814901003	0.005720787410113282	-0.9625307071427159	0.2017243431755613	0.2939807534081673	0.13492443062043424	-0.4447878182858647	0.4501971264102176	-1.0036589023753109	-0.5781168112028778	0.4914244722816177	0.01574725225153184	-1.257570679733801	-0.07282061415714036	-0.022996780149717292	-0.08507345954727885	0.3895218992416281	-0.5651958974610558	-1.5188320902660042	0.5102677559373765	-0.13462451642853426	0.033791703771774095	0.09341968329088957	0.33318072243275143	0.033606101832933	-0.3612466547517553	-0.4266004057236401	0.04104326205048814	-0.05645943810462484	-0.08787216177772272	0.15889078130286638	-0.4419601619192353	-0.001990527700649557	-0.31016984198244746	0.14690357106717844	0.08903905765787723	0.09003982026169942	-0.4070503003709067	0.18589473256194644	-0.5486355242191614	-0.11309067325415255	-0.5199794829661206	0.3072398655041795	-0.3085049496753545	0.0012650841711732141	-0.643938291242053	-0.12904069093166282	0.12904069093166282	-0.17752256005836298	0.0	-2.091888438343103	-2.684817045708578	0.05090035960302952	-4.438554223703504	-4.620708243972552	-2.2436270434792243	-6.135847149193894	0.1852646488035843	-4.398325431114996	-4.652787364217387	-1.9042470087469583	-4.836142773430057	-5.513461777674966	-6.105620089650763	-4.827973499064126	-1.6952307233249675	-4.322158691351894	-5.454588425199119	-1.00529727612422	-1.9723032270556944	-0.14502971378532606	-5.756877426090638	-3.350474141403692	-0.3743524301185106	-4.087296695658341	-1.3471103678505327	-3.23485122386783	-0.2057771671949986	-3.7742113989790766	-1.2666127161374794	0.5800234559250494	-3.866068071823063	-0.41101644994718267	-5.4919348011646205	-1.7153509097018214	-4.429462085734271	-1.4051495016986113	0.24525886564569802	0.20222874313384487	-1.3073716718222137	-4.798004026293512	0.3743524301185106	-2.3003995023199595	-0.6160288252971249	-0.4118810711175396	-3.0900025658607917	-0.699834093747846	-4.1543131286497905	0.04820946616261248	-0.2186654366539056	-0.15093371084172524	0.009139181025711096	-0.7406778413109345	0.14179452981601326	0.009399901659785216	0.22616254883579145	-0.6220586749186561	-0.22616254883579145	0.03988039763802753	0.3724711434289443	-0.03988039763802753	0.19623770809400296	0.02479386473640499	-0.1238154019422737	-0.02479386473640499	0.07001719080874036	1.0097074964859225	1.8959170644771817	0.5288942427038235	0.0596837650750981	0.9940681403374808	1.4328250647955896	1.20339907873678	2.0038881976349128	0.7093954301978647	1.5182162514031594	1.4202400068955567	0.9199559534832984	1.0024892314516007	1.3346501072513366	1.929360569384	0.026430350577538952	1.0098998554035772	0.8524076672320335	0.7021925240081899	-0.08611411565263705	0.6420663338065102	1.2233244712257134	2.070366975818517	0.06849197136039907	-1.7373685009722148	-2.0099889442223287	0.3092919747471621	0.03807100775824957	-0.514001217540053	-0.07495857973289688	-1.0322397265101566	-0.99826991678506	-0.06849197136039907	-1.2976520878189923	0.3991395110443463	-0.06726266456139296	0.6726781468669198	0.2141800420562409	0.17551200158537214	-0.20460456409829586	0.20460456409829675	0.015674636434595438	-0.015674636434594547	0.11890737657721485	0.2899853113920283	0.11093028810847017	0.04633719985394436	-0.029236566027159405	-0.026114030990759932	0.05535059701791667	-0.8919670058273637	0.019568321888181472	-0.01931278256250924
STM1912	0.05512816786840391	-0.02917925515652353	-0.3840653836770662	0.3581164709651863	-0.7006824200563027	-0.7347112663549353	-1.0328337977619788	-0.9469692877016668	-0.06822498217165808	-0.02448720499301693	0.092712187164675	0.5528543483585806	0.666485079890895	0.2586849714478694	-0.12800077623293493	-0.13068419521493402	0.6302273034251455	0.18039791971134944	0.4908276488557672	0.3643738555128051	0.6390528100449941	0.6141581756228014	-0.29336331071434785	0.29336331071434785	0.2383586767152801	-0.391222226429738	-1.6708329628978849	-1.3370021170208355	-2.3369707199367764	-1.3943816611384239	0.2614464982313658	-0.2614464982313658	0.4413934775319293	-0.7579625572399387	0.5650241597695662	1.3494702586661118	0.8957540928641743	0.5649029512813444	1.268759842183857	1.7339139020179788	2.371357780206892	1.5022457046767892	1.5401230644702109	-0.4373678212210246	1.0559668214081457	-0.20367421519632198	-0.6185990001871221	0.23915673097186474	-0.02868071197588052	-0.28622675536353626	-0.2385008867924503	-0.3738037824286118	0.17425639057683284	-0.0778667809338538	0.13226765474863633	-0.054400873814782535	1.1736933825729947	1.5483833204608066	1.5534899030920473	0.1946544624412443	-0.1946544624412452	1.1083233447305565	0.6181103097904943	0.8824470936048421	0.6306860334763842	-0.12124377221880335	-0.5094422612575809	0.4522563568600582	-2.229186867149002	-2.670746299352811	-0.042691812887578166	-2.2895283681968817	-2.5153851731056776	0.5001290248094943	0.8942312466167044	0.2360836669927977	0.5201653969977009	-2.5049626275132697	-2.4120420390250863	-2.2272354629183195	-2.5861760424170246	-2.4319271780184306	-2.711159171962592	0.041661725192990495	-0.635729103284068	-0.023647099858512988	-2.873821017379524	-0.6639619092624011	-0.2509948654367253	-0.14754296277399526	0.3985378282107233	-2.2302900912197567	-2.2293510671793357	-2.3696000692007644	0.012136592293107816	-3.3521576759274674	-2.8983062278050653	-2.6064900163245945	-2.3170016615656097	-3.0987807698858614	-1.1600820958836415	-0.6660929624057674	-2.4776968262348418	-3.440125864192912	-3.0348681889671423	-2.5416717426414754	0.5541657668910132	-0.08491468308075413	-1.8253066281829888	0.3280233028486501	-2.4360189918667503	-2.27226855741727	-2.025993851246063	-0.6692840515606147	-0.4284056753718266	-1.2323910216429894	-2.864257196112011	-2.7929629624216785	-3.159074246627332	0.06807002673385121	-0.042286957145803335	-3.0563335703665784	-2.4750767292825624	-2.162014540680853	0.4759309208275884	0.3123765449829925	0.3241076781997627	-0.03728570942505005	0.04672858944281444	-0.009442880017764388	-0.35514740640843545	0.35514740640843456	0.02430191902167333	0.1261789652306673	-0.15048088425234152	-2.5564374901874363	-3.061750347310208	-3.0468026692055634	-0.13094397745642894	0.24474659338467664	-0.11380261592824854	-0.2468487118600101	0.4549513872257265	-0.059954862131395885	-1.2379604775192652	-1.9660766183525133	-1.6344310715083648	-1.4551789029694122	-1.9611667933754904	0.2364664518832651	-0.04397143336422582	-0.33467378092648303	-0.1870257238551969	-0.33893947062055	-0.09841070931884266	0.4488807879157735	-0.3504700785969304	-0.3104448005458549	0.5972591333350623	0.005955071866427629	-0.5280177784069089	-0.6574223969671298	-0.5632153714765051	0.16194112264937033	-0.16194112264937033	-0.508263203171464	-0.4734245293328794	-0.7090836822824116	-0.8987327677583146	0.5238859595308325	0.3023183149612807	-0.032106268232085185	0.032106268232085185	-0.032000301237108175	0.03200030123710906	0.254177909900263	0.017094542294223913	0.28971201061995	-0.2565678218591865	-2.7837242922998118	-2.6059501949385955	-2.621889700245501	-2.950905653556063	-3.037517050650352	-2.8024829915737586	-2.105779291685528	-2.222558765164819	-2.5932807265856357	-3.1426333910118585	-2.6359385363279597	-3.0995120041504047	-0.1199349655816686	-0.04337348789022498	-0.5084469562758818	-1.829319809673633	-1.981791455473389	-1.9454286272224088	-0.2862647909868201	0.5555420673013298	-0.2692772763145115	-1.9466423377326345	-2.168051909621063	-2.0790137151651282	1.7457648377958734	0.9068509434657116	1.5108888113567138	1.9265891730879336	2.4461930629552304	1.6551878291134354	0.993652621363842	1.3826140932818372	2.3613406245878017	-0.25472042227982405	1.8762028457524744	1.8086589316748007	2.5811896750862635	1.2750838336050667	2.4030196325110764	-0.6521305211858879	2.074110477701618	2.4301484782200458	2.0055661502223603	0.3678872642001658	1.2953248423315469	-0.07248830657940086	0.07248830657940086	0.1111239687115546	-0.1111239687115555	0.6121817148087647	1.204386327465052	-0.12635201512025285	-0.1916795682904584	0.3180315834107117	-2.1215107723866726	-2.3893557826390346	-2.647165478478792	-0.6600424175706734	0.6600424175706734	1.7344080107289344	0.5871512435627297	0.32583244001875744	-1.4774659950370594	-1.101267170826589	-0.06519537299544975	0.4793459417235457	-0.5646392079187832	-0.4486800320576849	-2.0185085926921733	-0.9456784765780808	0.8549930521589529	-1.696165537970935	0.6108093306948552	0.010956554892412209	-0.7937053898282462	0.0	-0.9029348521387036	-0.8795394624944555	0.3907598163223279	-0.04817963885848542	-1.567701020093626	-0.8284284380776139	0.41471466302856896	-0.5647518156284592	0.4206949985712097	0.36299197733833655	0.18355714046030425	-1.4706725564414462	0.15005321588269815	-0.04160417641177716	0.35381573072485395	0.15134572006274638	0.9587155489905942	0.09324153255117727	0.2461618828705685	0.6292853163684828	0.12168779131966545	-0.5151247028382304	0.2649792893516061	0.6779609769804118	0.5800193466965133	0.5887326231609498	-1.2112924583607017	0.0	0.5935326656602378	0.1074517645492552	-0.24323590466626754	-1.269040458095862	0.7671976797903053	0.9328432728796	-0.0007297373217736157	0.0007297373217731717	1.1562554640959934	-1.6851913974479351	-0.18557247016006784	-1.3769542131740051	0.2679847710128609	0.0739586387283433	-1.6655029492552202	-1.0373551368634653	-1.1269361858933795	-0.06850915987327433	0.0	0.04983234701793915	0.10938206076036573	0.9196669447110022	-0.2651969833392185	0.4854910264492549	0.6604607180561715	-2.330541887610937	-1.9147989192157235	-1.3716628578199854	-2.0775252181204067	-0.5939148597883319	0.06187467699522031	-0.12902552801553124	-2.3290880344697653	-0.29207630176961885	-0.46938061659106106	0.8266665663248851	-2.0540986400559773	-2.7335115319042016	0.6095623153535552	0.25315892143381896	-3.927996388801523	-0.6063818206727554	-0.33833163753404794	1.144359864072511	-1.9547668251095145	0.6922914990247904	-0.09779860250695993	-3.311841497728933	0.3587643926239901	-0.4685883240849309	-0.8588629023539527	-1.5964835690341248	0.0	-1.7272112560244333	-2.5801058265047847	-1.0138422484391274	-1.0444563200786616	-0.08784060891396894	-2.210023427693636	-2.2391322801100566	-2.4225113500952813	-0.11262050873699893	-2.81745844081761	-1.7474571051827894	-0.3457788100517476	-0.8855911616982413	-0.5084639105786533	-0.060645945369445016	1.2592717735786163	0.4619631944359526	0.8363732358964464	-2.255856245235448	0.0	0.8985645868235075	-2.158759306116594	0.5122946145181784	-0.06934859437452445	0.4687342466674842	-3.296778288653832	0.06934859437452534	-1.4651370030415982	0.07118991036369726	-0.0674627223672215	0.1964497199360018	-0.2570798853905911	-0.1861100514104823	-1.4614728305261289	-0.11270651333274714	0.1907889034551276	-0.9265281537339314	-0.08018501197715587	-0.0036917257358122244	-1.2991582090760705	-0.5344927452491923	0.524171881599349	-1.2980515195861009	0.2127152725282393	0.2383887820372909	-0.798735356450754	-0.6762337679426467	0.11036855844445803	-0.19962927384153595	-0.4314966136591165	-0.05984242192760236	0.37685284679412456	0.4404359804720368	1.1368983495190794	-0.31701042486652264	1.1158397191076816	1.221494261494835	1.3026811793109665	1.2026707904589231	0.4614194653817982	1.4051973561555209	-0.4912756323366328	1.769306683834701	-0.22504812437670552	1.1569643871921254	1.7387712119474767	1.1451526877709075	1.349190395039702	-0.3548673969226446	0.09328373703530836	-0.009149582337512284	0.20625479929477564	-0.19710521695726327	-0.5916986163931539	0.33091223824409344	-0.33091223824409305	0.16727578214358996	0.0	-0.6551646566181146	-1.8963360657282853	-0.9495851338096344	-1.3681874859006786	-0.9511037621959392	-1.019404497465156	-1.6707106122957345	-0.04041419141179059	-1.7124812939125929	-1.7433368001056846	-0.3532964845903113	-1.1952901810424987	-1.1896103692588156	-2.1270932413306842	-1.032526713515419	-2.177871582363195	-3.1994246761725504	-3.2727627107367416	-2.8518978010898293	-3.404962114249287	-3.574540877845938	-3.0394419598082583	-0.05879387954554272	0.13544152838403	-2.4513851008481264	-2.4660378832193266	-3.380621266575698	-2.358011298850258	-3.347343452037699	-2.161316969410962	-3.1838756771151853	-2.9030770023656904	-1.920252864992035	-2.5442935672273435	-2.785582151595785	-0.454024549754994	-3.995174017797976	-2.56351189303752	-3.924731619842636	-4.121444371256794	-4.0981988617737075	-0.13544152838402912	-3.750958150379341	-4.132079613503273	-3.5106842173624737	-3.306043840775524	-3.0895587369219144	-4.359958061069847	-2.0131372836203987	-2.2182539817169378	-0.4350679446131576	0.3239160920447657	-2.882666770157152	0.11115185256839187	0.1444185358579908	0.03994499442379773	0.4178955238071653	-0.039944994423797286	0.04772348293581885	3.0140138658862448	-0.04772348293581863	2.7324763270518333	0.043411324566341225	-0.4939242263549786	-0.043411324566341225	-0.5458661446570661	-0.9669535352211684	-0.8137812720533018	0.005328835326590564	0.1965261963200237	-0.3288135459854957	0.2719540820176132	-0.5618775379197296	-0.1072311859220716	-0.01017313804443809	0.20553751086299865	-0.5277305401953662	0.4043617829712858	0.19710581539412345	0.5095308883788476	-1.098476422278606	-0.11531401898006124	-0.3809305581164053	-2.5554009991171256	-0.3126332956437237	-0.08121217733996122	-1.6732678856942504	-0.1129513898010046	0.03654690189873566	-0.2875407358242099	1.0163893436351468	0.4626127996954761	-1.075528524432738	0.8605440174340022	0.6056799297573621	0.7431057773299679	1.2467869280999082	1.4214558404043292	0.2875407358242099	1.2827550200393891	-0.14634459439622782	-3.865458684693634	-2.6636699665659824	-2.675464158631716	-4.278450236494094	0.08227607544884474	-0.08227607544884474	0.12054047848022842	-0.12054047848022865	-0.527340941208315	-0.6936478455888409	-0.9281776410914484	-0.9017641458108052	0.11645371183120012	0.13287193393613173	-0.2493256457673314	-0.7089007658645171	0.05196009281990488	0.13720908040926671
STM1515	0.12052716286334995	0.004189765633719311	0.14287799571070134	-0.26759492420777065	0.5250463587990666	0.5417519563368316	0.0893031966269966	0.2387083501125597	0.08092930597321503	-0.07783395386733627	-0.003095352105876969	-0.05293504227022972	0.6040815787041849	0.08677834713331345	-0.08987839051097524	0.0031000433776617875	-0.4572277733052551	0.22474790002645406	-0.054615597451985735	-0.4811964809988946	-0.2705913860649969	-0.7200322013855986	0.3394601603445997	-0.3394601603446006	-1.0974662266452588	-0.3384804725654744	0.09114681931417756	0.06666709048651676	-0.5033050265618906	-0.2848741802482921	0.7344147748610172	-0.7344147748610172	-0.02734976467859962	0.3813174786994536	-0.2166566567118489	0.326594218479678	0.07152296890226584	0.3538942478478173	0.9894512430121436	0.7257185049188221	0.8038404994884605	0.12570912472943396	0.3556309860499272	0.12636512132188882	-0.167516659957331	0.32408490171077897	0.04115153863544218	0.7370838788616751	0.5978475920019353	0.6289973655085976	-0.8024007456867829	-1.191031464536466	-0.9129723474061756	-0.003919929603615202	0.07015800397324412	-0.0662380743696307	-0.6521831607364339	-0.550035579906436	-0.7371727923865699	-0.7132813048880644	0.7132813048880644	-0.3056245799380051	0.15785842585568946	-0.08766031192289869	-0.18211742221533944	-0.19580526352857144	0.3779226857439122	0.01279539731744217	0.7294567909737221	0.7250073286387657	0.028107677349172192	0.5936959459835194	1.5714323649191022	1.3613392724856204	0.1900913037393525	-0.2955281129263119	1.5013797591020182	1.0449571634769668	0.8335512097806546	1.0378189745879882	-0.20111622047141686	1.7281848584024684	0.7732758103321387	0.8065836218640832	-0.8223462143489915	0.2245868782879561	-0.08261323723185443	0.3242844665762332	-0.8180212435693375	0.2525287942949874	0.5654924492743514	-0.2742478678618605	-0.4109219792567438	-0.91912416340019	0.21218288012126285	0.6607966399359929	-0.4534560985149576	-1.3756807882427158	0.3675798307233822	0.4152928223261228	-0.3693549186962337	0.8089028488196792	0.6650314086371059	0.9687385155289584	0.5505010042150085	0.006370705616194794	0.8950850644120139	0.1655202405979228	0.5159366579905544	0.9214148696223609	0.3920634087247175	-0.4338046251020797	0.1953208767464165	0.8970666588915872	0.8387386647301636	-0.09955195511794956	-1.0071009423011499	-0.3109361407026241	-0.07172789436592097	0.2210688459173636	0.32068801527343016	2.9265063976371963	3.777883919744622	4.182939692076944	1.0369376919845816	1.0386463568287299	0.8080306834804762	-0.0044533109612121535	-0.07690010157579508	0.08135341253700723	-0.009610961751684854	0.009610961751685744	0.08508803785376351	-0.2995572609571937	0.21446922310343206	-0.6122249599481862	-0.009545088960043913	0.3328039268746501	0.3121071509159492	-0.15260333468218956	-0.15950381623375876	0.07313676747540487	-0.4657643911573554	-0.3458892338237725	-2.019464575325006	-1.5049267912460218	-1.1708502358637167	-1.6516354112476217	-1.3944327191023351	-2.7873616357484767	-1.5916192457859513	0.3659023332275861	0.5238412673876685	-0.3420231319199232	0.3789112236657779	0.1635907198430786	-0.5425019435088583	0.3196006807578158	-0.7015135415661877	-0.09408736350944524	-0.3793561424565253	6.043958114695336	6.059454331232214	-0.2049658688030216	0.2049658688030216	6.2287961487392405	6.4478586573308005	0.967485130577562	1.1766464439986202	5.994857187514037	6.01792452467043	0.4673427015214151	-0.4673427015214151	0.31418202527282	-0.31418202527282	-0.3051016119851315	-0.40163732098219374	-0.2266582183369792	-0.05458680462148191	-3.3245460985102437	-2.3936890357284657	-2.239025877816169	-0.903411692300118	-1.0059145862979717	-0.9843204331177252	-1.4447655580043142	-0.7326569045233864	-1.1596052693598136	0.00313730462555295	0.19714123496365765	-0.2003851260087286	-1.0148506338497434	-0.3043225610813263	-0.6371031549486608	-0.043529142096157436	0.7249783743105329	0.4013009275683572	0.029902041751166838	0.7579767539735096	-0.7878787957246765	1.699794539259523	1.7142617171925547	1.9785144966773809	-1.3261060882153437	-0.18455812463736265	-3.13436120506586	-2.9761132602191287	-3.3047097678777413	-2.110871065141996	-3.759281332774476	-1.7601361305732666	-1.0742777592237012	0.14133471219209426	-2.681613903570692	-3.2892958728132147	-2.5722663357742848	-2.103606598466276	-2.183314087365906	0.0432234124452684	-2.5043987895931417	-2.5392268966374103	-3.944663184245674	-2.93132799419348	-3.630615709088344	-0.01865411418801877	0.01865411418801877	0.17012817033362104	-0.17012817033362104	-0.9360999057922794	-1.1484855028943717	0.2266335362262888	-0.13856418756436728	-0.0880693486619224	-0.9993059911571224	-1.108942744634046	-1.6993242791193452	0.6515680406682891	-0.6515680406682891	0.7675522914157817	-0.06569188952109273	1.3247495366123678	2.7826868046533884	2.0146142705667467	1.3267343894043018	0.7752466389690014	1.7040457584250817	1.6217144275578503	2.5706907196743085	2.4035473462388577	2.8962103862650035	1.8225142354941308	0.5081829771331066	1.278105088080415	4.0298107400575365	0.0	1.117340563591812	2.066798970664242	2.375917479144096	1.4097726588240862	2.586562752613765	1.9470371887618487	-2.530179994584786	-0.28812851242905513	-2.418253625718252	0.5388428182060592	-2.505120999566836	-0.33917210936797915	-1.9123052316450848	-0.9577143588300832	-1.7724084246716698	-1.8465733591189315	1.323366921480897	-0.8247293991284739	-0.3792238584752514	-0.19544609756579856	-1.9230775585825528	1.0748908190389406	1.2838196088260592	-2.507335677566895	1.2899915189068114	0.41347141391187225	1.3340242264857665	0.0	-0.9817949352600648	0.29477602807568193	1.6311272038744018	0.2245344154437668	-0.4353117714840122	-1.1954222949751818	-0.04380681179643986	0.04380681179644075	-0.7709524422929244	1.7430635006626731	2.0246752741708427	1.89659794346764	-0.07898790616893693	4.175186199983668	3.7117358509866967	3.3846808543214215	1.9833015255226407	2.942422159895384	0.0	3.9853809125569057	4.023539539282094	0.9530711614100502	0.5096852973595127	1.3258725955113102	1.3287760889646982	2.142299046442336	2.049511027255133	1.5139618150833218	2.5086414381380067	0.3950060585889617	0.6515092693141704	3.7033919212067343	2.2299066946531685	0.5003280199845919	1.4505305242843587	0.7957658611801586	3.320147308420617	3.6487430597142887	2.0502484995824424	5.100808515520157	4.216923338540095	0.5649574896307663	5.034159212264859	4.348251952697367	3.0183451216967416	3.848107056251688	5.6560865057769245	3.7757968592542284	5.260187400819087	0.8972137770731838	1.2474548639537577	5.574250971044049	0.0	4.220291428048734	4.0874806423775185	-0.5867266032510268	4.3205210746061375	1.7674656834928617	2.7960512119670784	3.432825964249655	3.4700453455751545	5.687393312219312	4.745205992158708	2.7359227568576565	5.861019819912499	3.916943569071402	3.0923384460055683	3.394896493311123	0.33179150188680584	-0.12519768508079654	1.7031881637714266	0.09179243621930322	0.0	-0.4027302178512544	0.8244471234218507	-0.4870683305579142	0.06469823005562514	-0.8609254869274388	0.5519704597596702	-0.06469823005562514	-0.6366317465143796	0.02934757058432692	0.06639173841898405	-1.42806842837122	-0.05322440587487876	-0.3892138982597988	-2.6299883736159697	-0.4257872018764815	0.08979536520662901	-0.7553715298410983	-1.566748522603188	-0.048719629788565484	-2.7951184532603435	-0.4675881055931877	0.010993153281157577	-0.36325891306374736	-0.935913398603354	-0.010512048923454032	-1.3019176074372147	-1.4958102326537572	-0.40421869148588296	-0.024160485825261983	-0.35761149765284017	-0.3657931110326009	0.9556580832367904	0.5945569229479926	-1.3036412507255926	-0.5898649722041913	-1.8321400848982536	-1.6550272490855091	-1.5586696687714363	0.6276740309431181	0.12032519270067345	-1.549356995304452	-0.6348940302294128	-1.3682003692432123	-0.46302336867285204	-1.8419658349168888	-1.8370470281486075	-1.2573749781876105	-0.4555569820711831	-0.7865673888030429	-0.6910602742990699	0.11415431135142473	-0.6013088114633502	0.4871545001119255	-0.9065301001288906	-0.7636293294213972	0.7636293294213976	-0.310730267367747	0.0	1.6942545789500931	1.325660842390742	0.6454851665922368	1.8783879754583035	2.0703062875043967	1.254658623378636	1.7684429751962076	0.04282991713080797	1.5508418781689164	1.674964785195903	0.9105670750968172	2.0169552971943228	1.6636219550646176	1.0538757169810866	1.3373093897792154	1.136931594912439	-0.5471071524763951	1.2039804858074752	-0.4367385459354121	3.0138796397071834	0.8417400652750939	0.7828617799981257	0.26270135998970146	-0.07012944057917858	0.4743868557909416	1.973611493824149	-0.7962535271085311	3.0742193782046043	-0.8560475801498777	2.023302980919384	-1.2966928298480505	0.4668421420626747	2.202520647830316	0.7951731269719455	2.854490689218594	0.2277267102200464	0.9964594885099084	-1.1229983069118248	0.906552785544227	0.4813788310791432	1.2159527457733892	0.07012944057917858	-0.4834228641586651	0.8653346322340663	0.6803736931252531	-0.6781141411605343	-1.2620989562793694	-0.293241195799872	2.315389869129614	2.3567483384183543	0.2983388165857077	-0.2551468319468295	2.4120263437312808	-0.043191984638879084	-0.6816255641559685	0.18860452612890288	-1.3163056694808215	-0.1886045261289037	-0.08885422855179925	-0.3881153879654509	0.08885422855179836	-0.2461402569722706	0.19441898357276646	2.275197480075721	-0.1944189835727661	2.5828737788350145	5.079685806558368	3.7128674141920937	6.046277642540491	0.05173518057382465	4.7957738110674475	0.6488308636641031	3.120876550469499	1.7336709060220763	5.579041329971583	0.11964067796956444	3.9707902870757614	5.314724076934636	2.0599800030593207	0.9814144829018924	4.579399616502572	0.05999669186583656	5.1710193969617615	2.5610969959682426	1.195058007465818	-0.1117318724396621	1.9725487553862613	0.7743500504379335	1.543710690939654	0.1023108586768302	1.568362265198096	1.0249525656021137	-1.5678621577071905	2.2263225889702696	2.7634429932837605	2.660209436064374	2.7620142143492554	1.6917929955504905	-0.1023108586768302	1.506583537155146	-1.5068008346067543	0.6623815673584481	-0.2849701023170548	0.22318591287954348	0.8605244989023308	-0.13634133158589812	0.13634133158589812	-0.11287294033784435	0.11287294033784345	0.30280585389455705	0.04567786853249611	-0.0610476898508594	0.0984737571358476	-0.1877971719828153	0.3158898949138882	-0.12809272293107288	1.2209641554994883	0.6794676097174737	0.7538992081011626
STM3054	-0.050125065119778434	0.09783664566084392	-0.12589454751650564	0.07818296697544014	0.5538648698487991	0.4989690635870181	0.6116284153307339	0.5765725249894773	-0.16219928209094547	0.04294052346832533	0.11925875862262192	-0.42635010223904857	0.13432751826050016	0.19287106673707646	-0.19502788051194744	0.002156813774869093	-0.233713312479793	-0.12393301215761456	-0.3222360718710533	-0.9847355812939248	-1.169609072016036	-1.3512660653219326	-0.252898129515545	0.25289812951554325	-0.2801782669503545	-0.13327823414675244	-0.1908136600726742	-0.1096660484184948	0.010936254555977245	-0.006000429203778522	0.2315394676191911	-0.2315394676191911	-2.9333258496031767	-1.5528573512846426	-3.1083890003392414	1.2486584225476136	-2.7809569852251936	-2.8186406263562374	-0.8545222832623898	-0.5369786454473822	0.30997213141355306	1.0260053487213678	1.3897298603264492	0.5534225042519765	-0.8888933837742803	-2.0353046064034093	0.3354708795223038	0.2764182481965154	0.4285973836148287	0.2929859862287003	-1.0757448503209144	-0.9347692113795044	-0.5569686013228843	-0.11747640234703915	0.00932402648914632	0.1081523758578964	-2.535577969431615	-3.2865847440406077	-3.191962727699192	0.2908119610465629	-0.29081196104656115	-0.5705252286102693	-0.3266938011242049	-0.7502584469606601	-0.05136722671754779	0.04624759612078312	0.0051196305967664574	0.6012636879195536	-5.3937006798830565	-5.2828003501270535	0.7256072449010844	-5.489990727271694	-5.520992790951283	0.04845958121140725	0.26676097723274594	0.6535390399970638	0.20584406657653	-5.737810040553727	-5.449519989862097	-5.397112253066752	-5.421766539371939	-5.900412161407687	-5.37291691357188	0.03015984202554733	-2.138651744739448	-0.9257240242781783	-4.864658853671235	-2.5744807508682244	-1.2925890428794151	0.5526018046316832	0.7399872382477319	-5.179478915999944	-4.731964082808515	-4.77884381086323	0.4030979943733133	-5.0264430934344855	-5.524732329436816	-4.188574982242714	-5.4951950393841935	-5.900874331336286	-1.9030841838209136	0.3687553679068341	-5.6178582766478575	-5.591019487935864	-5.599625405917476	-5.377430038595771	0.9384866904880144	0.5155489044654118	-5.287768218631169	0.0021401491333001843	-5.534933814266579	-5.785408303845467	-4.930472847569163	-0.08584864479942311	0.19855990900045306	-1.9804979134603755	-4.7783639566174285	-4.914656783917504	-6.284283637980907	0.7092757417114512	0.3326740497443321	-1.994037970540248	-1.3910479239809748	-1.3470999893873101	0.2185550685604598	0.07482239316505622	-0.14167273807708106	0.0017908900225780398	-0.08680587010146201	0.08501498007888397	0.09078270996202777	-0.09078270996202953	0.06301649501484619	-0.034971788103922215	-0.02804470691091865	0.2228576029098175	0.4725909023545718	0.2152571226219777	0.16225028561097155	-0.0501504987928687	-0.11209978681810462	-0.1815494416577028	-0.8090449553101173	-0.1867278650371027	-5.268938668711973	-4.826529806219608	-4.5424482317235775	-5.1062286192064406	-5.262124980260256	1.1527832069957629	0.16332920240422674	-0.14397434647408416	1.026196641262378	2.676842358840012	-0.23643167392405395	0.28524905205711804	-0.04881737813306497	-0.1302063379417957	2.9670677863405115	0.4295203480028729	-0.5646426931075617	1.1753239386979146	0.9508723839495924	0.07645030592445856	-0.07645030592446034	0.8003418023693829	0.5823756161980427	-0.8743848723200545	-1.0051584471237778	2.1291935965970943	2.7134836963002904	-0.9362315122315436	0.9362315122315436	0.1897674858480736	-0.1897674858480736	0.1880042300617885	0.03493564190094833	0.1281975049262707	-0.3575044868131005	0.5160175291411555	1.2325954063876896	1.0483450199293785	-1.465602334193905	-1.829445261951008	-1.9960161801263503	0.6351773315094178	0.9479212427921216	0.7215875037322199	-1.2395036202034504	-1.27242487337503	-1.359601906963416	-0.03668675278276723	0.14471207796474772	0.3912742616043587	-1.7500914295163916	-1.9794675412148024	-1.7906942634877223	-0.03175461051023731	0.0998157646826403	-0.06806115417240123	-2.268258430775397	-2.610267144020412	-2.415197358689646	-0.6894794567929985	0.3914865939506873	-0.7590991460815513	-1.1249357450445263	0.4876245330608793	-0.5676270105795389	-0.9797792977310902	-0.8132056159518015	-0.1422691368084461	-0.11874798495782544	0.6746426889458368	1.5199029922054563	-0.29465822438246997	0.8016617960177629	-1.4376082126308054	-0.2727386089928609	-0.16887849021914736	-0.8327220303364671	-0.04904281537826005	-0.6324790380119474	-1.822150932264456	0.025039020141669255	-0.025039020141669255	0.07194131146352056	-0.07194131146352056	-0.3369944286963271	-0.4591297337736222	0.17979265326315108	-0.14814873634618395	-0.03164391691696977	1.1195311911560468	0.9965222090851436	1.0789999311540657	0.4299872676531189	-0.4299872676531189	1.3466511196903377	1.6366746293109666	1.7659418434622518	-1.1750117908330229	2.8640306418592374	-1.3351334207376464	-0.11299651566931067	1.146488567738361	-1.988085201434027	-0.8156248689567125	1.1244763226733383	2.6102713561793043	-0.8846868796117331	-1.2562111929461866	-1.3350568603384456	1.8015354550053804	0.0	1.1186705292771997	1.015830101922381	-1.71277231924537	-1.2172346926055209	-0.6624646000663308	1.2581565704671631	-2.2463352928497984	-1.8671933311800109	-0.03714627853726782	0.2384116005377095	-0.01501108535322082	0.6292057746503126	1.1219411065967986	-0.8468688338561368	-0.19514156698047105	-3.0157425240517206	1.3067036907495648	-4.208699806670595	0.678036303773462	0.4512394812810357	-2.399787963673014	-2.91381879870088	1.3334094707429165	-3.5803552973795414	1.3008915148820182	1.0989222534963048	-1.861394281621992	0.0	-0.6786197483319523	-0.8760243461920556	-1.4562533043941108	1.1294056701031323	-1.6937812479114038	-0.07456590076496017	-0.15347921086525673	0.15347921086525673	-0.15028325787701302	-1.5558560117784337	0.7038340941256553	-1.3133868079718418	-3.5316286893972304	1.4134570974260183	-1.8605928507288039	-2.980201391112601	-1.9758486476643624	0.26454494710057475	0.0	1.12116670779929	1.4133122857684803	-2.117631377620234	1.1644450796083101	-2.1039147903441577	1.48082706987784	-1.4583635861842756	0.6394717146174393	-1.2946153730400158	-0.8785537777795671	1.5695067462199381	1.6086384311205162	1.397572093219221	-1.1514112452745504	-2.3554756014656	-0.8171453672297755	-2.0880960242570867	0.3034061966198456	-0.4622325028117453	2.00893833734815	3.385198627073189	0.18424591098589527	-1.4533291313122572	2.9699620889328258	2.3633724528170568	0.5958739763983703	2.42293309058317	3.4039323127001087	0.7143471344529484	3.7609061127011056	1.7184526006731922	1.5994081528233242	-0.14306815317456054	0.0	0.6400082442528534	0.732941720463236	-1.926040638114019	-0.7871595617551463	2.5414568718781645	-0.3195509651381778	-0.2444984156574889	-0.10597641986764206	3.2118725361284106	0.6520253557122961	0.4052559851476207	3.215644713038783	0.4643065863456792	2.544470730210437	2.583883311605687	0.25989020190286993	-3.70560922991876	2.0486731096604824	-2.1744164577085856	0.0	-5.192916045556611	-1.5529032987448943	-0.9653651285137226	0.23655813240712045	-0.7908319607792649	-1.5912603793485192	-0.2365581324071222	-1.0467827848433569	-0.4076073617960141	0.10824704034262213	-1.204511120828638	0.08392937262089717	-0.1279964397089106	0.4578445892810255	-0.3195476837458866	-0.2203256018038502	-0.8371408904426207	-1.1214223599562845	-0.0643843201046117	0.2981268539811488	-1.3272340659786916	-0.13991184436449267	-0.4371621206752448	0.12513349535713306	-0.3611758996458949	-1.1562394107279506	-1.1114682942693648	-0.2307375370502153	-0.05226456859902662	0.14525385252067213	0.1869285021201544	-0.05237648129946049	-0.2277230401507433	-1.4422474497600364	-0.13455202082069204	-0.9351825731221616	-1.1462843472540731	-0.9221586910929078	-0.6628655623494728	-0.207925910642901	-0.6309725239213542	-0.1869256979469034	-0.9813753988686722	0.018673256973772645	-1.7033641814523692	-1.0294675016478079	-1.1425291748374409	0.1765263904787604	-0.1261794111576986	-0.16149608431766982	-0.2036196231634051	0.17528144651269706	0.02833817665070804	-0.4801760342991628	-0.43142747087044064	0.43142747087044064	-0.4300785361573425	0.0	-4.190155170504133	-4.412878898926778	0.30507953609438765	-8.2087341359613	-7.5077491216253405	-4.93894780442618	-8.292793084616507	0.13506471770258344	-7.334306845845406	-8.065349809085362	-4.035445991952243	-6.935442912024201	-7.308484699429758	-7.3269376492329235	-8.380089468498545	-3.992965570401563	-0.5496302627850937	-0.4990998808032892	-0.09377841762550077	-1.177855991772116	-1.0557440133597231	-0.20859057964756825	0.07860228755160747	-0.18484451825497672	-1.6444282302963629	-1.7701535760185223	-2.2563208462995066	-0.4525656917465053	-1.5800636311552925	-1.8422917987943013	0.1443308643604535	-2.0576380856924	-0.7393289676748385	0.12933584492715156	-1.1859595658428148	-0.15983973771866467	-1.5296869634668546	-0.15340355708894649	-0.8585323725613438	-1.3527879208954694	-0.8447207751693657	0.18484451825497672	0.19801855471921206	-1.3512236924059415	-0.930326139853438	-0.32869399857588105	0.2108484928546001	-1.371329765584754	0.0254226117988825	-0.03851473488828816	-0.18613724006158885	0.28975507468914863	-0.029918770529251407	-0.10361783462756158	-0.8076516970765084	0.4174609321150946	-1.3757467312737557	-0.4174609321150946	0.024957986350214508	0.3243821592762153	-0.024957986350212732	0.19448546045022752	0.08809789232741673	0.09073004923390826	-0.08809789232741673	0.2573406931415594	3.0788595668332417	1.6607963153584544	3.2887983800508627	0.29142801499830817	3.0463209778636022	2.7592557415966814	2.4100680520790414	3.3543060614143507	3.2963741305489886	2.8766400180964675	1.8187190850276207	3.2916158899674786	1.8538999965339176	3.2664370047124054	1.833734615281215	0.01749168833286063	3.2710523822674853	2.463465360524816	1.5212004696003278	-0.3089197033311697	2.0196265127715654	2.9005805480979387	3.436071005011775	0.3945007431535812	-1.6484875105427548	-1.830787311086948	-3.910315237066712	-3.190982038147393	-2.592650474682417	-4.2387389402834525	-2.141974244959404	1.4151595045389822	-0.3945007431535812	-0.4706187163102982	-4.4183079912554994	1.9437393545762696	2.0764505962860533	1.804200220060053	2.086939056191337	0.040099804606544616	-0.040099804606544616	-0.1245907609982826	0.1245907609982826	-0.11554991372846145	-0.1322474925450674	-0.04152217978894335	-0.08172603271070322	0.02785942206478964	-0.3819305143678555	0.354071092303065	-0.8388530715262883	-0.5968058277511066	-0.9617911980086946
STM1916	0.20600631202054395	0.12961206644639844	-0.2978697246479758	-0.03774865381896486	-0.6072626440473758	-0.7249239748526746	-0.5833914917739289	-0.7265088165408731	-0.08510542625073114	0.05540774539306792	0.029697680857665	-1.3468994540172092	-0.2527467401104761	-0.010596989287774859	-0.0917705184949824	0.10236750778275194	1.1682849288959236	0.9772475073302579	0.9531315283234996	0.4917904530621922	0.12655926268090312	0.6030280107584272	0.10502001382874226	-0.10502001382874404	-0.2403930008055557	-0.32564206360751946	-3.50021130215898	-3.3425355295910366	-3.834039965259678	-4.206508068827765	-0.16693836520819616	0.16693836520819616	-1.3176821121595983	-1.441803899510928	-2.2878265510503395	1.5489440943483928	-1.1745257715395097	-1.5866506222765908	-0.6792386047871739	-0.4620259293335396	-0.123121501587228	1.5646362127581224	1.7438589562551456	0.11289214998020468	-0.21404689171215185	-1.7494293406001633	0.10115474173194716	-0.8396115803600139	-1.0459192941372324	-0.8339757677107524	-0.15477136530008728	-0.250807518038787	-0.009666888166700359	-0.028755228990014814	0.03068879401835645	-0.0019335650283416328	-1.0765258547641965	-1.0669379621402522	-1.2069842904239412	0.255732250992752	-0.255732250992752	0.6296761370856476	0.8589773277137454	0.634000811755401	0.13365364561527038	-0.08026368098772174	-0.05338996462755041	2.1362287323285942	-0.028921742006189355	0.2464527829886993	2.6522650330601705	0.11683252714467153	-0.5236496226636413	1.626769580061464	1.9786111354862213	2.0406630163371764	1.2697929114362516	-0.4526291614702336	-0.232023477091218	-0.6909883800009897	-1.1308069569246897	-0.6730230930989318	-0.9673691254264288	2.5477889580522364	0.4562544920591911	1.1741699519333109	-1.0403888390145983	0.13782994494417178	0.6574671362097746	1.7727947844379406	-2.4302619206477143	-0.2430954935051313	-0.5290201165605932	-0.6762683875302251	2.4195666238005744	-1.2597027410757118	-1.6682314550076418	-0.3466042630270376	-1.5389830970631615	-2.4260617330665744	0.1951111133898067	0.2296418717556649	-1.4071946046073232	-1.7124951202883345	-2.041878881257044	-0.933869208114814	1.9380044990185248	2.5075247358973067	-1.0449005837564913	1.988823798977216	-0.9465116397027707	-0.7296774092468139	-0.9566652782915908	0.30094529075879617	0.2395080164828869	0.4038527226366835	-2.1747250490557795	-1.954769583918836	-1.8419913349555523	1.4558881131454902	1.7759062834061838	-3.158557293900416	-4.186290380453189	-4.79883667763166	-0.3957870361955287	-0.6207226847741563	-0.6789920236712845	-0.019635318839227967	0.25433183192697584	-0.2346965130877461	0.03449216863320803	-0.034492168633207136	-0.10343544372865132	0.18512942933649512	-0.08169398560784202	-2.210013263875865	-2.1661058837334366	-1.6324642235085511	-0.08798127835633629	0.2627786056231152	-0.17479732726677444	-0.1006303826495909	-0.270605639856762	0.05921808797418216	-0.9215485770676004	-1.2606279797196611	-1.6259076902486989	-1.7496540320806917	-1.1038424148493382	-2.053924634904071	-1.7974325611158528	-2.549971522531316	-4.604435184320927	-5.0608303507441486	-0.1109685784918888	0.4049869231461791	-0.29401834465429033	-2.4313160476637954	-4.763012990073551	-0.4294767317389985	-0.5534304567524728	1.219406029363368	0.5666784265075364	0.27853909843792657	-0.2785390984379248	1.0757174668231926	0.82817167150891	-0.8260230783133764	-0.5218573204539139	0.9916219231248142	1.3114519283306991	0.4232988660500556	-0.4232988660500556	0.08631166799715828	-0.08631166799715917	-0.06732310105421302	0.07296787505948021	-0.08469019526207955	0.0993864366477366	-3.3287420587749166	-2.7216972338768395	-2.7834100362706966	-3.781358832269994	-3.998612398335263	-4.009615868344862	-2.1645562523192297	-2.2119621169358137	-2.2516918926577576	-4.378879137891278	-4.4910198166034965	-4.486515851986504	-0.5560913765769016	-0.510741978508241	-0.4983519786440205	-3.3658575049924284	-3.3495463266485017	-3.0929809989372545	-0.056530727907581735	0.19500030843246569	-0.13846958052488212	-3.757787667917456	-4.07822603505642	-3.6542908219483072	0.5866422335548584	0.6191207286694879	3.5413170815522204	2.3563068307732298	3.80689004855174	2.338131002216264	0.6857294416415591	0.21800935739895166	0.3358596354979859	-0.4279337485397088	3.1842493103538634	3.05407487910829	3.5126262338799865	0.7184764907194481	1.378283851783559	-0.19118698012978186	3.0512011857448424	3.022808584000467	3.1957883895528614	0.3511020583896869	1.5564944293776772	0.0447845990538589	-0.0447845990538589	-0.14058924297431652	0.14058924297431652	0.4731249950064261	0.3922264662570587	0.1989640339313912	0.013300927985798516	-0.21226496191718705	-3.4974508611491184	-3.5308243058435087	-3.4280287621401024	0.004488281951616102	-0.004488281951616102	-1.0378106492714083	0.025227433287762224	-0.02715446557425949	-3.482086725557955	-0.7303651591617584	-0.2398353961077824	0.22228308409365385	0.9157746739047444	-0.5745211345802089	-3.5073127038896503	0.6290005217576464	0.8818074753789862	-2.463586962309108	0.12917410050770606	-0.5038171103970193	-0.3789811350208794	0.0	0.2612905093597089	0.3814477126160458	0.1779628881678441	-0.3920102171542599	-3.6500424978263855	1.0223924097590462	-1.2526349550123266	-0.8732241132828014	0.08355829621543798	0.671387500446933	-0.00442639127208011	0.5001623855615325	0.6992290180264078	0.1565380214509453	-0.03992141712293496	-0.4207345127045716	1.0327711220096063	-3.47186568698739	0.14906395146229556	-1.2731786055829506	-0.7177768007634739	0.6673199228490052	0.5729082200282463	-0.393805563024344	0.9611688020223036	1.0532340238980389	-0.017734215317913637	0.0	-0.014776270820597404	-1.012243987734177	-1.0317359835691755	0.0515163225752282	0.4144931043694555	0.020627849348151983	0.6251304633814945	-0.6251304633814954	0.9042836059342748	-4.396861447674297	0.054195250971963205	-4.933068801320953	-0.466383949732986	0.8162215652579281	-0.13797515612237987	0.4784335398077371	-1.1030039175730133	0.5767972934687293	0.0	0.5177375169864469	0.5988244802451987	0.35217741476599684	0.6210341055832718	0.3634982690815658	0.2501534710449977	-3.0491415797787638	0.3897429955047525	-4.604030748258898	-3.568807860616221	0.17573614233734602	0.29008298134462684	0.5141304627587484	-4.299408343678192	-0.7943836483371953	0.0654856948625433	0.6275425078982906	-3.1509700616951903	-3.6373157626758807	1.4547346007061162	2.300524573658413	-3.2430185079227214	-0.7997215315834351	2.1463449775635937	1.1638618905866238	-2.86681772921233	0.9755347445389048	1.8037698956206167	-3.2256574172971297	1.6831320717786564	0.6332201266024509	0.5337205473861726	0.0807804362661333	0.0	-2.6970115959701904	-3.761079068127045	-1.1861163424928292	-2.2709074338672144	0.5188767250564759	-3.714790301170373	-3.4280498034467115	-3.3109953840404582	1.564518027285251	-2.7805823511272045	-1.7422113730854545	1.74450607081903	-2.91704197422425	1.4192002516142368	1.81717787803054	-0.2420486935091475	-1.997163303523396	1.4707517709199018	-3.8496478053303376	0.0	-3.305100190768375	-0.4349697648404796	0.4009175178786695	-0.3140961444703496	0.3785673811855901	-0.6812721565920032	0.3140961444703496	-0.6003984087407161	0.2340837768610929	-0.2750858222841224	0.4373955258935141	-0.03266518483678205	0.7029724784835896	-0.3482236590279744	0.9402843077910124	-0.4401170648039745	-0.13116160920792194	0.3173076358393505	0.00883316667636258	-0.5600633049117398	-0.6503445407413171	0.15341334642448778	0.4216041447632559	1.3045344934299337	-0.7142273821494047	-1.5723128033699665	-0.6571364544598399	0.4219439783710453	0.1543376606964202	-0.023111348882265403	0.002629693385688192	0.1170703538153024	0.3321981557756768	-0.6155587456324829	-0.1197000472009897	-0.04782194782425897	0.034175447780954826	-0.22064907491104346	0.18667005988590013	0.24786952131212114	-0.3209567691229109	-1.1145144475440851	0.06417992315394372	-0.3290935027824595	-0.2059777094398169	-0.2658915149690264	-0.04089479823788445	-0.16666786034985126	-0.31277973005565674	-0.6297369230420866	-0.10344399484675648	0.09047136017343682	0.012972634673323212	0.34691424206968513	-0.16886633645837712	0.16886633645837534	0.15673923382406052	0.0	-4.683049779060843	-3.8099738940242784	-2.5912518557238977	-4.0104196617130645	-4.829455005786119	-1.822093331959196	-5.474637123752087	0.08140550984183559	-4.352713403289736	-5.336148858854162	-1.4696653328888836	-4.102705412516733	-5.0740839654397485	-5.433398153990503	-5.4978885127613095	-3.5773700434915088	-2.7138857715781115	-0.12849122597801355	-1.9505719047131445	-2.369169070638101	-4.482111543550392	-0.02321180557370539	0.7447093259164514	-0.11185976789706853	-0.7617165314967433	-2.9644638937063186	-3.100347164562156	-1.2609728273583958	-2.7804449750333577	-3.1335669285897865	-2.683535296938797	-1.0428249544311523	-1.8922651345491868	0.5450131825440305	-2.4111862018440107	0.5901509575595938	-4.227313886204701	-2.6684455380892063	-4.05929251252339	-4.325548056962722	-0.36645529072680816	0.11185976789706764	-2.06631922077045	-4.782812351523993	-4.615425427510687	-2.1290631060314897	-2.172101700454175	-2.8658843357613377	-2.5978451352389182	-2.763343521328655	-0.15127496149654185	0.05731693326652554	-2.6473093953226607	0.09395802823001986	-5.166731511870786	0.1454673953096446	-5.4533550502480725	-0.1454673953096428	0.04832092058117032	3.3663046521923583	-0.04832092058117032	3.652265750318083	0.14821502940706655	-1.8917118944623867	-0.14821502940706655	-1.8445596468591248	-0.7026713799159863	-1.6201774466880927	0.28409883587534424	-0.04046165686473113	-0.5311524939871299	-0.26137901533403163	-0.5036437870084356	0.19765435317512114	0.1944644785284826	-0.4603231092626432	-1.5066602805548597	0.3607851147648988	-0.2580459379643374	-0.1828385489094116	-1.4034156940812812	0.13992322303124727	-0.2900270745537439	-0.4662621771070219	-0.4505310609605813	-0.09946156616651702	-0.7079366617560972	-0.6042841841120312	-0.12148333719948745	-0.11014499068603367	-1.1675079440828635	-0.681071727279273	-1.0615442471635927	-0.8876165791260191	-0.6462145177105372	-1.370827560186099	-0.8368824465991898	-0.5827954756259945	0.11014499068603367	-0.45232421499195	-1.2466976958159297	2.755534448995469	1.8792632346474747	2.2612546381134284	2.179479416409226	-0.1243804420637682	0.12438044206376908	-0.031693541534673735	0.03169354153467463	-1.6445985816645106	-1.94330958092152	-1.843536440927366	-1.9463296122206024	0.08842993849855496	0.17029398116321026	-0.25872391966176433	1.3019677172116246	0.9258504058223576	1.0496696002319448
STM1774	0.06003268021147079	-0.05847420114240709	0.4530730544393373	-0.4546315335084001	0.015759689223159512	0.00829015603068495	-0.09554272375362773	0.040988796196663735	0.07373565014706518	0.07291901432590286	-0.14665466447296716	0.982195703977596	1.2010244610655851	-0.07179914517654318	-0.03742288037869024	0.10922202555523164	1.9665310246022865	1.7565766641959808	2.067485278234999	0.35006927476640204	0.08232216788946012	0.4681555433353282	0.14026575843495248	-0.14026575843495293	0.650416692477231	0.03492228039747136	1.3783143121243808	1.1555173155354064	1.3839892753405048	1.6510680580268025	0.1077262672715511	-0.1077262672715502	-0.033555605242271185	-0.4395080688925948	0.12746438007604866	0.5459952928497431	0.37794022443666186	0.3203683530923058	-0.02370905695881831	-0.2067942078899705	0.2058051254280686	0.6180910638538748	0.5850416953134571	-0.18358889498106468	0.3749552256024709	-0.32653826534059505	-0.19136633062140707	0.17160518281980064	0.15022452181423596	0.17103630911522227	-0.36668906303544624	-0.4701930414943663	-0.2798535249119771	0.15387081692203708	-0.13763052609484114	-0.016240290827195913	1.5068623513212618	1.5519510418509528	1.4176908530434176	-0.0363546127323664	0.036354612732367286	0.1290866231340777	0.3185027746481719	-0.07748759744072853	-0.2547652901417754	0.23438600996118275	0.020379280180594428	0.4890001797921997	0.7816028622521367	0.4732920473467717	0.14548085678803968	0.4668868803020274	0.5625872934190266	-0.4641874854484165	0.5719492262771588	0.9151846879426372	-0.03031221204786672	0.5436573773221962	0.3440343890295709	0.5410791753984237	-0.016962633769812108	0.32263291440320074	0.20213927737341386	0.7287001912995539	1.1375550469833682	0.8734753955284855	0.15382490146859684	1.4056996059855082	0.1803703149688456	-0.8126744434998447	0.6323041285309987	-0.012945639319521971	0.17684579421617566	0.2390988383135868	-0.33334941687464603	0.4525635874716514	0.2191526604980973	0.13030762422615005	1.0618938110239808	0.690577221996147	0.5343634048893939	-0.09873730278393468	0.6279343510946562	0.4561262406439619	0.26113851822842804	1.136615546629281	-1.1375399224332572	0.18272208349359165	0.10750331871784093	-0.18948919367031536	0.352274434265067	0.08363072196480381	0.5800225936082857	-0.5167076203243699	-0.4089924857473877	0.3282987437317546	-0.13503532062425005	0.36494232448583386	0.08179074495888816	-0.1317868735910892	-0.17823450589047152	0.24165274870813835	-0.7043393743194564	-0.5691212322578307	-0.13655508705716546	-0.2939945179700532	-0.3302825653719008	-0.09184831607559653	0.43307163565347295	-0.3412233195778791	-0.14170962282582344	0.14170962282582256	0.28844570644806033	0.13778236905747046	-0.4262280755055308	0.2365781952590087	0.012667562788977628	-0.20167090389110776	0.11535454310861006	0.08433607738058012	-0.19969062048919065	-0.6982805904115614	-0.016665340860149147	-0.013936679563498087	0.9950232810698818	0.13759309585396373	-0.052517281440080936	0.19983691100632586	-0.18849150982234286	-1.6816728752610262	-0.8827790698346272	-1.3011681632759435	-0.7005781802331343	-0.8431359646853203	0.2015928839739587	0.0724237862310746	-0.2740166702050333	-1.6137357413385671	0.01975237623103077	-0.11494714060756105	-0.08994014074037349	-2.2844797922210924	-2.349020150663705	-0.030925976139462463	0.030925976139462463	-2.1628632061653783	-2.8349536094597125	-0.1006454685957996	0.10581913177599134	-2.0143391836907822	-1.9486091413288185	0.6210411387499901	-0.621041138749991	-0.17762754071278586	0.17762754071278586	-0.02210441671090724	0.038848047117822304	0.07332615291099565	-0.08774378169988584	0.4168994083449604	-0.20564993051903446	0.572803455781755	1.0573938339226752	0.947165902735299	1.0221288867812577	0.7174723432986836	-1.2379376452471922	0.5748498151662407	0.9468171980000416	0.9323833391714648	0.5018209050075715	0.2321916408706688	-0.1904274333910987	0.7307723461961455	1.2275373955517497	1.0022413804811157	1.2030335920719055	-0.3386211666366901	0.04292572842984388	0.2956954382068471	0.4022624065331177	0.631352577249924	0.7018334277658038	0.3875661236982797	-0.14456199296819605	-0.10437266929299494	0.5981124891391998	0.4330105827298985	0.2082069258143351	0.5819562749339493	0.01485405848906396	-0.22074402587153674	0.28382133114754193	0.11669327501868487	0.17254766215249262	0.2876374582429433	0.6091888006557085	0.7636216088937449	-0.13925933817934674	0.3547398813117759	0.04697508316217913	0.4114976177608592	-0.7674122682901157	0.8236879324986468	-0.04281469333402743	0.04281469333402832	-0.1703294536615405	0.1703294536615405	-0.6038664711673327	-0.6778576196546227	0.07510031174910825	0.03538472227377376	-0.1104850340228829	-0.5090200662200237	-0.08820261994896318	-0.029815890814400614	0.2382206894040744	-0.2382206894040744	1.5880252471752434	1.5434891198209535	1.6012789008179324	0.2003763444387765	-1.1746795932551288	0.062023763343071366	0.7706711189974911	-0.11108755270732296	-0.0804155244519853	-0.3106604547705514	-0.07297677607396746	-0.9335219188263544	-0.911172018769701	-0.2094701670961383	-0.2845558415063705	-1.2456985593170362	0.0	0.0905378706206168	-0.1247534633720626	0.4077313394525577	-0.3154017697534241	0.03914458820683553	-0.16739121894198838	-0.3477372897189417	-2.0354763167142123	-0.1201094118338526	0.33256888545390684	0.01841573629232318	-0.442992892844738	0.1110630395157992	-0.3370044186554768	-0.0060849891690208935	-0.4825909024169004	-0.8556535386780828	1.8299080797493608	-0.16629396702941168	-0.5128251514791522	0.016014749562017982	0.3105886753780567	-1.1771138639861132	0.5182758760096524	-0.2756692768265978	0.1840900412325368	-0.4781618095004525	0.0	0.2309729817200568	0.4849710874212958	0.1428215422174075	-0.6424419739689871	0.3975521591035101	1.6037088143850422	-0.07207373837570064	0.07207373837569975	1.0617142716530241	0.21374238446870208	-0.057311537130507524	0.6939644791966533	0.6490108575315539	-0.5509359589301637	-0.3939039711836472	0.3263184564291475	-2.051504662315656	0.4416055161816379	0.0	-0.3366772725258027	-1.5783324647951202	0.8371569054271566	0.236406602046114	0.5477016418267819	1.1787858369966129	-0.6984297271795281	-0.3490720416245523	-0.022926953020698804	-0.3725566387679162	-0.05185554780299384	1.0188930390274749	-1.0758437840612922	-0.5542882169956318	0.1428722744747235	-0.22415556989063928	0.9999234052802376	1.3456120924244452	0.20702547682717487	1.1474399504082429	0.30361908170320984	1.45258715320979	-0.3222629464138098	-0.34278828183818355	0.09232826512152048	1.3635294193054277	-0.1565575428331103	0.4379593289899635	-0.2226020281939549	-0.7221348064433588	-0.9890878489487492	-0.09470279062675148	-1.2939208424431428	0.0	1.0194534998677014	1.3942686312317851	0.05388039483875051	0.002599660504225554	-0.5324076393895139	1.1343097725077849	1.2719232154575149	1.4468830036919045	0.4131431046955552	-0.018524968858430132	0.519295058154702	-0.3461060613676645	-2.4095850277650164	0.8213457607456034	1.5593844439262332	1.238454542815184	2.5001662198126877	-0.10190279397672164	0.8273055016870936	0.0	2.6521379994246	0.2263083937827961	0.3445870512987863	-0.13208007907488994	-0.051680992600824815	0.6307369056954943	0.13208007907488994	-0.8650056548656675	0.2468771408328392	-0.17174021165934406	-0.4692654078141771	0.2305884191890719	0.3827000581651703	0.5039597347192446	-0.25156374593097297	0.5147151644319772	-0.21825729757540824	-0.7412053385116915	0.4051272240395001	0.4224664636845157	-0.5911531524030504	0.16042569555229313	-0.3983086647249694	0.16860257371258405	0.060129091724062	-0.7124866380022432	-1.0088644866642067	0.5945239275013554	-0.2192739030820228	0.26904329746670985	0.2189018542349528	0.2215221620033132	0.01913582735837593	-0.8164705669595271	-0.440424016238266	-0.020465136406062186	-0.22572874335244464	-0.3205372690991561	0.2766766183212317	-1.0679700460575088	0.0905607522114762	-0.4443486770021554	0.4265772749834653	0.21117388904411616	-1.048291138731858	-0.5128778132019045	-0.2805217807824798	-0.1074771358627693	0.334370066755084	-0.6240051285636108	-0.1979554737212084	0.4966116465652704	-0.298656172844062	0.7187366767275076	0.1816706397309389	-0.1816706397309389	1.0273864715063494	0.0	-0.15663143206439045	-0.5097376999406684	-0.010384434116018415	-0.07103570858119301	0.003186410124250028	0.4130391349597589	-1.6397867909977215	0.6570769258619547	0.8727427896082127	-1.5705665381935632	0.5656162540686371	-0.07089570798630618	-0.44472847888623424	-1.4173350551763342	-0.7760511187099115	-0.2317121541326101	-4.763601480887332	-3.933076319042362	-0.3134539864272909	-4.162901944241202	-2.5209998257401818	-3.634852353802065	-0.12370308328531365	-0.016694171450242656	-4.771420763104799	-1.0157972369700907	-4.76565460324656	-3.715518166954327	-3.593291180536657	-1.0881164792171436	-0.4079242368472675	-4.57132123421025	-3.036084691526764	-3.2958654653981867	-3.671024166764705	0.2300820499113101	-4.096513893042124	-0.18554812383287533	-4.364398537802401	-4.592437061933434	-4.476380530582702	0.016694171450242656	-3.880582320934233	-3.2571897256043307	-3.3381433153613798	-4.669762029594931	-0.2123418130707017	-4.044792597751156	-1.8991189136388968	-1.738164474724074	0.133180724201865	-0.15636364312220685	-2.1777866079115187	0.023182918920340082	0.4019693308265113	-0.15065547942983315	0.6695456565817199	0.15065547942983404	-0.09521351941638743	0.1369100316863543	0.09521351941638743	-0.005446707411873142	0.0503676396817383	-0.2353078454339021	-0.0503676396817383	-0.3256175291252301	-0.2326855018963361	-0.24243425495864826	-1.4629930530329966	0.1010746348474214	-0.3529269774149037	-0.31579275848088084	-0.3904425859232248	-0.03281371765730245	-1.0665504069710714	-0.05637252920469926	-0.16269759411932672	-1.4207644126945111	0.4289773550881933	0.17410581081630028	-0.3379257951249732	-0.04960497533380881	-0.23869243573087484	0.060581864565095074	0.9297073041832462	-0.0514696595136126	0.19965428085888606	-0.0834519485328995	-0.28528251450504705	0.2676863383831902	-0.648844808919925	-0.34878459046716026	-0.702210340219809	-0.04577440467523797	0.3871430133129197	-0.25873285006152136	0.1925478534889664	0.4361226754066752	-0.2676863383831902	0.4505938128750207	0.2689091481680257	-1.3313030482535382	-1.402191483783727	-0.8481436134063579	-0.4489848420889953	0.5219854239442991	-0.5219854239442991	-0.08398468682410343	0.08398468682410343	0.6648705057970767	0.6974530560003629	0.4905573472916522	-0.4784414327355382	-0.05468302265549863	-0.10325055913107216	0.1579335817865708	-0.7639904756877329	-0.16390810365441233	-0.1957729131404929
STM0466	0.20236541668824687	-0.14990876420125332	-0.16271130038648618	0.11025464789949524	-0.03554508993929417	-0.040031544816278235	-0.16560990569437628	-0.15655593479130747	0.22238517879310127	-0.1609050143901385	-0.061480164402960995	0.14436867318239788	0.5815652177170128	0.13012411495854434	-0.20984994255355893	0.07972582759501545	-0.0908475086414855	-0.4826338363886134	-0.3443641179225718	-0.046151068880452506	0.08507054921108725	0.02266362166401148	0.15813154948529906	-0.15813154948529906	0.21935621225040336	0.44184612078332464	1.1101034766408893	0.9873102654849076	0.3488668051377406	1.0455650371979797	-0.13324177873645038	0.1332417787364495	1.347709241619583	0.361120456320009	0.773560457423808	0.7960286794750893	1.1990536390618942	1.1387451908465192	0.8509101367255401	0.9830836926738896	0.29268135239373905	0.4796275350986123	0.7877628152475644	0.21036482850463398	-0.3348315350122029	0.7232299348348867	0.12446670650756796	-0.2374242093541908	-0.1329679035070157	-0.6841546039193211	-0.7175806933215148	-0.5464676457678097	-0.3003207362984215	0.039644278369687314	0.0027872608721644107	-0.042431539241851716	0.7371176432458206	0.8328792941399978	0.866688104609155	0.04331343237774021	-0.0433134323777411	0.0	0.0	0.0	0.0	0.0	0.0	0.0	0.0	0.0	0.0	0.0	0.0	0.0	0.0	0.0	0.0	0.0	0.0	0.0	0.0	0.0	0.0	0.0	0.0	0.0	0.0	0.0	0.0	0.0	0.0	0.0	0.0	0.0	0.0	0.0	0.0	0.0	0.0	0.0	0.0	0.0	0.0	0.0	0.0	0.0	0.0	0.0	0.0	0.0	0.0	0.0	0.0	0.0	0.0	0.0	0.0	0.0	0.0	0.0	0.0	0.0	0.0	0.0	0.0	0.0	0.0	0.0	0.0	0.0	0.0	0.0	0.0	0.0	0.0	0.0	0.0	0.0	0.0	0.0	0.0	0.0	0.0	0.0	0.0	0.0	0.0	0.0	0.0	0.0	0.0	0.0	0.0	0.0	0.0	0.0	0.0	0.0	0.0	0.0	0.0	0.0	0.0	0.0	0.0	0.0	0.0	0.0	0.0	0.0	0.0	0.0	0.0	0.0	0.0	0.0	0.0	0.0	0.0	0.0	0.0	0.0	0.0	0.0	0.0	0.0	0.0	0.0	0.0	0.0	0.0	0.0	0.0	0.0	0.0	0.0	0.0	0.0	0.0	0.0	0.0	0.0	0.0	0.0	0.0	0.0	0.0	0.0	0.0	0.0	0.0	0.0	0.0	0.0	0.0	0.0	0.0	0.0	0.0	0.0	0.0	0.0	0.0	0.0	0.0	0.0	0.0	0.0	0.0	0.0	0.0	0.0	0.0	0.0	0.0	0.0	0.0	0.0	0.0	0.0	0.0	1.2161269530936183	0.8998020143781709	0.4553717741828312	-0.18628144119993006	0.7327967967996036	-0.07873482780135621	0.26006213695221625	0.21561535584520186	1.0947736476149856	0.030468646596604643	0.4775610571095923	0.5174785087356923	-0.24980043942052	0.0	0.611523116383867	0.7536550619017257	1.3933439206625335	0.1694078418034719	0.7963615230760509	0.4093677391725121	-0.004318711161952926	1.2861099287383135	-0.4871831193326504	0.04762546507547505	-0.8408576183793829	1.526072917536907	-0.8006824382352873	-0.21722056921135915	-0.7353180385352731	-0.4989348962324369	0.5903316801018947	1.2616943118546198	-0.03337082256915025	-0.16687144223186134	-0.6346339393936224	2.2368608213233605	-0.9504684581353412	-1.0149458726515252	0.6236042415360634	1.1427659671833659	1.0952748940833184	0.0	-0.6145601006597811	1.1927044911090985	1.1588904590872593	0.2901599046022429	0.03452575862285378	1.315298039356504	0.03308271401650398	-0.03308271401650309	1.051132859654664	-0.08036681733739748	0.4424462231737518	0.2209787654367288	-0.5167508474603189	0.250692840943656	1.5455085305411211	2.6183753758912403	1.6264560084786457	0.5237324917467969	0.0	0.2038259544471384	-0.3864920808265211	-0.17638069486157534	-0.30805421891560325	-0.5974768330475095	0.6683152893733553	0.09352745958728548	1.9861065421711777	-0.3862211948474679	0.19748091959726466	-0.011240648666310804	0.4092525071921216	-0.8712820646873665	0.02735598770064129	-0.140574949184729	0.2624448748778656	-0.17300464947226768	0.90796096355957	1.8187693490220933	2.593794498252045	1.7596389719486671	1.8007788709171448	0.3329602596288783	0.4125349125817639	0.9952649506718564	2.0489415783569216	0.8153441195478521	2.0647801894278466	1.2065768764342577	1.1857479433774687	1.1240076821583411	0.1929675645079385	1.4093034554463166	0.0	2.1186435813198505	2.2318847475874684	0.2378249215483388	2.4086734853009717	1.8054852411749744	1.9363351593000184	0.8211917571924472	1.5436437668316287	1.5873133018239622	1.5272412807808786	1.1816433441045282	1.6001206771912422	1.5151640820138832	2.2756597933044045	2.3252497331339503	0.7723782837663721	2.260842161074378	0.3609102230708716	0.993980436348159	0.0	2.0353123446822603	0.20299802868925187	0.14975374635862693	-0.11673133640845812	0.09115226059255566	0.04508074352689738	0.11673133640845812	-2.020039226944945	0.04993318057327478	-0.041211508892988746	-1.5458438183365697	-0.26789194438506136	-0.7468714774818475	-0.5224022316199246	-1.820898244066302	-0.4591704541289623	-1.518355735928984	-1.9373729418186416	-0.4001432725624081	-0.6721232551347764	-1.0033738591918722	0.14644763112688966	0.2089831944681375	-0.0924547646512508	-0.962888261035996	-1.4937527658748273	-1.6209122493470345	-0.8573315444328697	0.16265582215116406	0.28999371072992464	-0.0358439072068828	0.2393387029661929	0.11540509602439995	-0.9362016789705844	-0.20349479575931093	-0.960626834343694	-0.6689835047395682	-0.902412876523937	-0.1438391637281935	-0.5632388583352048	-0.8949013416125684	-0.19775533599053666	-1.0837004050366863	0.01035179998685809	-1.0054959552213	-1.2774973722633265	-1.0055823381738358	-0.4688844813023776	-0.10601724660161782	-0.5060463594058655	-0.3516624563941573	0.3375442376777844	0.014118218716371976	0.05016424749426118	-0.562234391929703	0.5622343919297039	-0.00952810633224388	0.0	-0.33634725296384804	-1.5028661126653304	0.3396500809899505	-0.7213841614063785	-0.30690349502520586	-0.5727697381007362	-1.5418729677732612	0.20987846838282564	-0.22070307854735294	-1.3772280875702356	0.17199726690898487	-0.5313712036908402	-0.6392615078213629	-1.5257598715640943	-1.0610522779584508	-1.0438154053500082	-3.523395736765666	-3.453083012445702	-4.0499793218181335	-1.7051832992113067	-0.26657066184536315	-3.9284356634096618	-3.0582289301238577	-0.046006232319117935	-4.348728477421183	0.7259563692496602	-2.4639417645748787	-0.1993806698320109	-2.0314482738375355	0.5398185416144905	0.11061227826671338	-3.7520001258454623	-0.04556897915265967	-3.942647662986114	-1.3390666194688992	-3.453612454168232	-1.4132897098294346	0.20559134491091413	-0.07215501630742249	-1.6542216347782124	-3.8763167834711534	0.046006232319118816	-3.759950990339616	-0.5583848663649631	-0.5466209279729215	-3.973538903210117	-3.3466580022300176	-3.0634868020283754	1.032973814682718	0.8872663831385612	-0.07135553655786088	-0.12740017760429456	0.43038383202754105	0.19875571416215632	0.12252320800383475	-0.1396552458654714	-0.2601394945468849	0.1396552458654714	0.34348103822346143	0.3167102416301866	-0.34348103822346143	0.44475318165066025	0.13842591145704294	-0.1857081117494888	-0.13842591145704208	-0.24247800985954185	0.4214017393962126	0.5938529381909077	0.2905080810969598	-0.23172286458800784	0.10765848789324696	0.9495327301657092	-0.2575151237277451	0.9484825292792692	0.17976159139940195	0.73968741724569	0.6448754894690967	0.3210581452654755	-1.6523723565706394	0.8029571580131729	0.8738517557334604	-0.15379241707514035	0.3165403953202923	-0.6274573166200703	0.1787418232005007	0.3855152816631491	-1.1213865139793286	0.4107278326107351	0.6709576740885157	0.13841386462881733	0.17881877216621067	-0.4968963439736816	-1.1954702467218672	0.3826901121855153	-0.061775473161323376	0.2618195410018425	0.06906426244286124	0.16013179876493044	-0.13841386462881644	0.018002488158303187	-0.8599486420146953	1.460911263866178	2.1702759561701352	1.1596831369191758	1.7169870457623355	-0.0973841198886003	0.09738411988860116	0.007948842547730095	-0.007948842547730095	-0.005208576348241678	0.15435316905713847	0.19252147847123968	0.26726691262462765	-0.1473755911587311	0.12825207562815333	0.01912351553058045	-0.2996374371660071	-0.3546311152310526	-0.2866400612196811
STM0235	0.05510617683855834	-0.08487385508926426	-0.05635747867396024	0.08612515692466792	0.0672675401894125	0.11165302424849964	0.20811492571268264	0.27184370764229016	-0.055099549734872966	0.1348430744592939	-0.07974352472441915	-0.5170305433700744	-0.1774549397034093	0.062095777233960085	-0.07967139025312431	0.017575613019164216	0.1432290061046837	0.28885151712943635	0.1590696354699439	0.1911217607003648	0.2191893200227568	0.1758204589090111	-0.1565295442951946	0.1565295442951946	-0.17705135932325522	-0.00042642283245886153	1.025651664115407	0.6839166950250419	0.6195230720452534	0.943264331013742	0.009337176489156995	-0.009337176489156995	0.4258231397389141	0.3862928734526285	0.7890795083649449	0.7187008895223101	1.0997857772501105	1.203071542315883	2.108920946854754	2.4709040693141047	2.7642180765035804	0.9151558394543332	1.0472784959929695	0.3864843108221443	-0.4533281071669402	0.16291374716927187	0.06684379634479676	0.2846541588151661	0.12794092202330898	0.1922826563282447	-0.8355608689569741	-0.84284589109172	-0.9423430735786572	-0.06036380776064476	-0.0017192579744502725	0.06208306573509504	0.7781908227569687	0.355178411976782	0.5679947350904992	0.01811666201269091	-0.0181166620126918	0.17572085465957166	-0.05449005204033242	0.0884545623325046	0.0388590403005411	-0.05555391160986378	0.01669487130932357	0.3648005395267546	-0.2210068841393804	-0.29537030181143553	0.34996833693551466	-0.2698309335081195	-0.6334056266391324	0.11215484905639883	0.1772226839554909	0.2311473530579909	-0.006469103255961173	-0.39274722567705744	-0.3769727422817049	-0.7716595965289601	-1.2615989696327414	-1.0448807231161752	-0.7654882411947348	0.6589398337005319	-0.3608719681569328	0.12675949645599527	-0.8542203953988974	-0.26132147100561465	0.168923865303495	-0.12504967885461404	-0.043874186448882746	-0.5109857917305387	-1.145528705963831	-1.1494876493909247	0.15664994751573325	-0.5209148252142466	-0.7247974003191313	-1.36392747664146	-0.9532627138444668	-1.2336448513996403	0.29862261257469314	0.04496000855216842	-0.7959714310657722	-0.8766919507206614	-1.3110662951856424	-0.927022614564386	0.29379580865268995	-0.012785930714919402	-1.0736768096864733	0.5876485769312358	-0.732979876075734	-1.4451224751682394	-1.0890108930350069	-0.4405036393403288	0.047098926094714784	-0.1275272492991455	-1.6691105610701724	-1.1701067532102307	-1.182625900394588	-0.3469509547696781	-0.3014822886581863	1.3986755490694742	1.0500357467677457	0.8372610566085443	0.010237866623494796	0.00028148999086674564	-0.04496512655460538	0.03262219396204902	-0.01672686154575942	-0.01589533241628871	0.3141076110745793	-0.3141076110745802	0.004537757903142037	-0.016086967761820503	0.011549209858678466	0.24310094221484224	0.24081007782668706	0.3207545646798993	0.1550550973289626	-0.287586469187334	0.13253137185837272	0.1512279163959942	0.1626803774645058	0.5793943010676266	-0.5773024055075724	-0.2510339955320955	-0.6473626009747022	-0.8640922426806279	-0.05552689711997694	-1.050867605800642	-0.32032492313710925	0.3652806840794467	0.16876219326805494	-0.1042383821158932	-0.4525967036571377	0.4388542625920708	0.013742441065065059	0.2270673215960501	0.17365735739021648	0.3225344534495385	0.09620643394363436	1.1074236978225267	1.2870304081927806	-0.02511391130304741	0.025113911303048297	1.1056105779977363	1.0430271857073905	0.17507008829161294	0.4554459020861392	1.2017726829967526	1.6067257414537757	0.40840906016594136	-0.4084090601659423	0.2529396565334849	-0.2529396565334858	0.13267055245774714	-0.04771500240897275	-0.10022808722844803	0.1856390406459969	-0.9629202776472034	-0.1162854286856172	0.21818775357557385	0.4982858706841542	0.6784687123470999	0.5530037595896591	-0.29630401443422194	-0.4651310524170214	-0.4622440980923912	-0.10844559180955128	-0.020368625141331087	-0.08560844482926823	0.2717905000320062	0.2889044608961795	0.4608116937609337	0.5060404581643878	0.7508897290639887	0.8449632640191735	-0.17797763738570185	0.5155347028145387	-0.33755706542883596	0.252469646627449	0.118334064458109	0.4153260837273738	-0.5744642469905878	0.07535455746660169	-0.739685297067993	-0.925610364267568	-0.9826978042752924	-0.7901730312099069	-0.9112680726709108	-0.7975029497218458	-0.8577284327577788	-0.10633325147382422	-0.9914872248291332	-1.0006277372085552	-0.9147395782432532	-0.5324008065152128	-0.8164993893835453	0.030978694007220763	-0.5257534435946454	-0.3994967468223933	-0.8167795788871883	-1.1483696575705735	-0.9619116552982784	0.10981235613034104	-0.1098123561303419	0.10264755598214848	-0.10264755598214848	-0.8004292867133742	-1.0120988961850026	-0.05097543565619267	0.013455744826724736	0.03751969082946705	-0.6891878079740796	-0.7831084581069669	-0.5079202919330048	0.5974055155945757	-0.5974055155945757	2.3428637180616647	2.63816893404831	1.9830822449006948	-0.2669921426251349	-0.9460704288400256	-0.7100389954747177	-0.5521766599488656	0.4451015233533076	-0.9045689132361874	-0.4381017263871936	0.4421338316090546	-0.30404153244996657	-0.8752106158674655	-1.5466959795390125	-0.012433415725173091	-0.6019867095044757	0.0	0.10675182721331923	0.24233927659446586	0.3122017777575907	0.0011153996779986741	-0.3082867368173341	0.3974784495411177	-0.3866665267414815	-0.6273749601755974	-0.2901152479442501	0.5924742673030448	-0.24530993947616064	0.5975271719176378	0.5522332534507504	-0.033102737629526764	-0.1981492623500092	-1.4878839214326105	-0.16404512851393793	0.15374378496872687	-0.049396218327362185	0.1749033088224472	-1.0320147060389449	0.1473430948098038	-0.6641816362282595	-0.917072298793852	-0.17197140940740407	0.5071058808441915	0.5348195266619502	0.0	-0.8918299076769802	0.6526498491649475	-0.3661149681826146	0.5387382128148177	-0.17373107590398806	0.13289803853528426	0.0648437353979956	-0.0648437353979956	0.5686507715715328	-0.9492523595025784	0.2294313984992433	-0.33908528336717136	-0.6158798017098537	0.1058486245489716	0.7881849966789671	0.3330184365143225	-0.4812049612907279	0.871367920916021	0.0	0.2355647265978158	-0.32897090129432804	-0.3694323776158779	0.8474252232772477	-0.5521088560636747	0.4739643885120559	-0.17844036956198914	0.8606806633991262	-0.7657082820760124	-0.4999495038814974	0.5455662441986799	0.4467371291378139	-0.3473043392031503	-0.30813383437973485	-0.734730974709521	0.24949499540973985	-0.12494169645639094	1.304166003824248	0.7037889743454224	1.853510408570365	1.3544772633647648	0.7187716182087858	-0.801246953419966	0.5671218047483615	1.9632340113542268	0.6408928786361328	1.1561629259424535	1.4547466324061862	1.3446636148572262	1.254467794900382	1.0809334318889867	1.4408629175651653	1.1138510738668304	0.0	0.7773280475459794	0.9529802456807008	0.04226881021209383	1.3884071745148354	1.9099169314339413	0.5517260372171275	0.7465449491813185	1.4261617606365469	0.9597150221676864	0.9101078368216022	0.999994515025148	1.4488610799124153	0.019747410729671344	1.8051963656148624	2.2700985467623287	0.36985090409881227	1.7480325967019263	0.2671945586540048	-0.2834358418712126	0.0	0.8629695840024603	-0.0600070941078803	-0.2498173601579809	0.003531415925444925	-0.5730000964155746	-0.043981569048365365	-0.003531415925444925	-1.4132818980313695	-0.012805169686661344	0.047199792261880084	-0.9422654917383059	-0.045171040170280286	-0.26069805854270633	-0.1728976220819476	-0.8903860033353395	-0.0941753631126625	-0.18860656992108904	-1.1641594716404704	-0.045305899269016514	-0.2567452226686697	-0.9869615698353345	0.08865135062851692	0.3005947791252561	0.0903653908878761	-0.5058390631692067	-1.315727120476759	0.05131137506291061	-0.13020651286210685	-0.09068010272011673	-0.25442896124052705	0.059404457952839884	0.055901261953883896	-0.032756382416649465	-1.2811315570186022	-0.11530571990672288	-1.3223556258871003	-1.20645612805761	-1.2670690472287385	-0.2023873627646413	-0.21784414701243904	-1.085117103710604	-0.2855691139009817	-1.21531514960634	-0.07008732419417196	-1.3831539811357372	-1.3088953388454785	-1.2939086324626548	-0.14789524330229842	-0.38440310960355095	-0.15459926899454413	-0.3347333486879461	0.3630505910428044	-0.028317242354860106	0.1004123438057265	-0.044562725344599485	0.04456272534460037	0.1878388320299864	0.0	-0.16322621733683018	-1.1604844874056983	0.4945270122803569	-1.2788025825307896	-1.2932952560906197	-0.2679941907844201	-2.1142591975336096	0.6043006440435805	-0.09525491019896036	-2.2783943601954566	0.1611415370536209	-1.2609084458914683	-1.8827365073842337	-2.6899148603038534	-1.7300707106352284	-0.8030601929836642	0.4786692462562412	0.14728051371788808	-0.25372720750321776	-0.9024891961692192	-0.7196928768042947	-1.1339360680012949	-0.07384274666666624	-0.013147807403601773	-0.4729181368434383	0.27225020294066304	-0.9163692855077143	-0.8363648430547896	-1.2609533407717717	-0.2946959125501367	0.08768663049553815	-0.6383767056703911	-1.0013495639874663	-0.2120246585121368	-0.9602271008146324	-0.3834478648566009	-1.0098779871790708	0.2577743239439432	-0.8373139834476535	-0.7317468144692749	-0.2833524373759513	0.013147807403602664	0.07704941824922518	-0.6741260911828064	-0.8076729026625369	-0.4943629754610615	-0.14167988556125888	-0.1623107156246837	0.502919715648595	0.3714229365099824	-0.09817379523070358	0.004630089995186104	0.5965971436887347	0.09354370523551657	0.16194060226695586	-0.26244075417621904	0.12544754560147808	0.26244075417621904	0.17186907274150445	0.06832252121371417	-0.17186907274150445	0.3630403678131939	-0.0024004774956543073	0.3424115929225522	0.0024004774956543073	0.4076780907221762	0.7698084427747496	0.4653898317000378	1.335484994418242	0.18386075973059235	0.631911886156038	0.28178981200608266	0.41357079059325663	0.3587407160648324	1.067712815181137	0.14073044867961304	0.4868062919988772	1.1575560597339851	0.06952096862717738	0.42267660783914174	0.6516370625640509	0.019526047715783257	0.9105311227214924	0.2323500446146181	-0.07924614024159116	-0.2033868074463765	0.02881274806937828	0.1179436053195788	0.4315248417737792	0.19669740478275788	-2.1982191712548627	-2.222598426075269	-2.3984354861100217	-2.1395272148993616	-1.8459584754693088	-1.8673259455323328	-1.2722365373817135	-1.090879705912867	-0.1966974047827588	-0.3039641016835937	-2.62034363669965	0.19878395941932947	0.5631588834711314	0.3784360923070471	0.10127337776479096	-0.2265557190079095	0.2265557190079095	-0.0953788180633186	0.09537881806331773	-0.031116156364907614	0.33063805556977943	0.2308124553916615	0.5169227563593672	0.11163805605079702	0.006663332905350039	-0.11830138895614795	0.07292146431491009	0.30566611603719185	0.33373695015599925
STM3944	-0.646682200126397	0.14036555128173012	0.3050220195029556	0.20129462934171136	0.7837244199807862	0.4109656094055257	0.7798231264468942	-0.2666339311912456	0.05452802848829874	0.045010214193832436	-0.09953824268213164	-0.2772706411088519	0.23613765247027185	-0.047735219301457854	0.11178586001163998	-0.06405064071018199	0.173420144015959	0.6484528703985846	0.3474111461817809	0.12770375656126953	0.2671927913022188	-0.27337523398587754	-0.5780459897578614	0.5780459897578614	0.15845081160823293	-0.5780459897578614	0.06495030199303531	-0.5780459897578614	0.009689708567955256	-0.5780459897578614	-0.1404431783146556	0.1404431783146556	1.1353541983074753	-0.10821693048745397	0.6490163760361244	0.3290555911579204	1.57731138060042	0.5059613656679729	1.8769182034586631	2.0749409953322706	1.1776846955414209	0.3178681603153145	-0.16253974357037393	0.10726791324916796	0.5174372696388131	0.03312518721335134	-0.6247051828879813	-0.02280579900661772	-0.11187918491652338	-0.02310708780496196	0.3748334699226792	0.2501696622873486	-0.32141063810504245	-0.4917863331828657	0.8886410408429262	-0.3968547076600605	2.7456413813525877	2.6519110930476173	2.287538024535641	-0.9568478446759668	0.9568478446759668	0.5347449652085206	-0.0050986878292307285	-0.2943465581491997	-0.7043832131993044	0.1970254392304165	0.5073577739688884	0.11319061743466675	0.3699742612048877	0.458429743548838	-0.15813543001147878	0.2119700052301654	0.9805450448053616	-0.06015415794747825	0.023486654025335896	0.3553520624430826	-0.05309082716708513	0.3276561081570735	0.9072751167337252	0.7880920704090266	0.2943842107804142	5.566574749848816	4.825804682777743	0.11240107889022324	-0.015897966938670516	0.2081262257142742	0.21080515522705934	0.2260392704089691	-0.06396792676026952	0.1048089757049826	-0.040841048944712965	-0.2375369386503845	-0.14515367795909928	-0.4861784500427945	0.009480291225691715	0.8503555603020791	-0.15105085200360002	-0.26001668868858485	-0.01514382532805969	0.4950113914745473	0.6891554877874417	0.290312037523617	0.8446609702868675	0.8186614140068067	0.4881898217257243	0.15478575187309318	-0.11412089489115786	-0.5395285829105805	4.4307833068510405	-0.14641748625342288	0.4341343744032211	3.2857192668364825	4.003702553497751	0.1791983394769192	0.4119982060507068	-0.3496855915103386	-0.2712095212001861	-0.015617985331555229	0.10194530336102914	-0.4650353734802502	0.21129056388748468	0.6348278336431161	0.6283023187626715	0.5480060147323935	0.2968175881916348	0.8642245402171802	0.7630806974471338	-0.09494189929544804	0.22240647055188129	-0.12746457125643312	0.4326107726840722	-0.4326107726840722	0.17839568692730026	0.35433612589219204	-0.5327318128194922	-0.14678519621825092	0.15508488796768385	0.3953079921450939	-0.4708926623348604	-0.4708926623348604	0.9417853246697208	-0.4708926623348604	-0.4708926623348604	0.5672920267960364	0.7114938465115903	0.2571022883449533	-0.4708926623348604	0.22416529907356286	1.3426401819564775	-0.44926985368599137	0.3526495501949109	0.05055271740207301	-0.03945893660208344	0.2524850603941424	0.4647897204155558	-0.06645478900252866	-0.3983349314130277	-0.2826856913138286	1.2415209591460965	0.7526709287939928	-0.0068118869598925436	1.5155139709324699	1.5873874231727034	0.11177808804987954	-0.11177808804987954	1.441640822134307	1.7995386904289437	0.5651775865860797	-0.5782802240331948	0.6073290420018453	0.07693076408556276	0.5842411323538874	-0.5842411323538876	-0.013539545884894809	0.013539545884894809	0.6676450744854243	0.08701038925271698	-0.4323681686071188	0.5322872536177665	-0.2955335272783367	-0.8330189455209317	0.4842599595905202	1.095619979942404	1.196943605098699	1.4666361392073248	-0.4028370696028557	-0.5009632913294565	-0.12834548277181554	1.4336241505228926	1.60381445446312	1.3661031330018594	-0.3670383271612739	-0.011129327698465195	-0.07017965394264025	1.4554896692678323	1.4519790496177236	1.1896827206794052	0.1101904516600558	-0.3492009176980817	0.2390104660380261	1.249603239326947	1.4272263638462064	1.2180508296007655	0.20896280900944025	-0.2461883301603452	-0.2461883301603452	-0.2461883301603452	-0.2461883301603452	0.5137295733449866	0.4490339774306661	-0.2461883301603452	-0.2461883301603452	0.4923766603206904	-0.2461883301603452	-0.2461883301603452	-0.2461883301603452	-0.2461883301603452	0.5639803688818258	-0.2461883301603452	-0.2461883301603452	-0.2461883301603452	-0.2461883301603452	-0.2461883301603452	-0.2461883301603452	0.1438508372067926	-0.14385083720679262	0.2902013265800818	-0.29020132658008224	-0.292502540387678	0.11951179849518567	0.03667139609329384	-0.0263137466956187	-0.01035764939767536	-0.5989544649877439	0.11784903157330895	-0.3920178100272742	0.4007828928956884	-0.4007828928956884	1.5479474814573146	1.5132916081413086	0.5905757620879373	0.2307983773851761	-3.0791480763269083	-1.6872582806404282	-0.3933300330162797	-1.3645976676251546	-0.4380362109953553	-0.5126808903242859	-0.6910649707467091	0.4585511848514043	0.2938728421299186	-1.7650666917968258	-2.0628565576979483	0.08614431733925043	0.0	-0.6609178162330203	-0.12532107868141207	0.678469958333562	-0.21286421284164847	0.6440280432861519	-1.204883631650076	0.08301412424269737	1.2488769816590797	-0.4818739157021614	-0.06522473372399863	-0.4815596153695774	0.16166618507103747	-1.846469516423088	0.2281779253314276	-0.355385197346636	-0.3898251121246843	0.01929021002647469	0.2938259459611325	0.0999139556164148	-0.04761686371343865	-1.06979264852359	1.8559915268919016	-1.2754207816484209	-0.14895099368531062	-0.3463998091068472	0.644462295127016	1.1296577598998203	0.0	0.35152616740914633	0.4579496823343003	1.7776637235113268	0.4554522772764829	0.07474402113045908	1.7144942640318988	0.5902587314273418	-0.5902587314273415	1.3648953179913559	-0.7023869611478929	0.5696392914034725	-1.2780228058548069	0.3418034740168623	-1.7632840977476727	1.5727125160621078	2.230815661978915	1.585667011777525	0.4053157029652192	0.0	-0.5796655294897164	-0.29062160536797155	-0.9983922949733182	-1.352698571920998	-1.5566240509965046	-3.0791555253462715	-0.7254073080489309	0.6168512204930789	-0.9140783251329072	-0.5649597161794064	-3.0791555253462715	-0.8403227288746304	-2.0859868739875163	-1.9059281723244053	-0.5796356481670988	0.7010787862523604	-1.6237923541937118	2.0499146291311265	2.662900763549168	1.5735451441228352	1.6641180314607709	1.8855518126196684	0.0	1.1226991632048997	1.6214382242768242	3.4787024366799573	1.0004669750537858	0.9952267952848662	2.591367888574264	3.2995788442459415	1.337834528384862	1.6780952984828763	3.1720280893090425	0.0	3.056734898504543	0.0	2.0266374738074013	3.031598328232152	3.4599673683955867	2.5331725492790915	1.1046688679981729	2.1132641321166776	2.395021469210852	2.531259034957214	0.8390405163607699	1.6881967856658429	2.469363456918675	1.117701514755189	2.1565580584089186	1.302818522706992	1.5332485365212982	1.5968076007609289	0.9601726252084302	0.0	2.4023894427617183	0.108135482277969	-0.04857111309267959	-0.2554458847406673	0.16613379108441784	0.1011023142800802	0.2554458847406673	-0.8091558822145134	-0.4625433101989012	-0.4303640722161973	-0.6113900896667797	0.06760004782141593	-0.3193198063490121	-0.8091558822145134	-0.21326979404628726	-0.07955123591526991	-0.8091558822145134	-0.3996314331910513	-0.5331801282353409	-0.7168228716263185	-0.8091558822145134	-0.2441890957474437	-0.19621934005827413	-0.8091558822145134	0.36057916147827374	-0.031546046152267415	-0.387562883176188	-0.4657025107307499	0.6069531201422249	-0.09840932700826376	-0.1849236994019141	0.2541969685544809	0.0671105172895139	-0.3586034238871281	-0.06927326915256593	-0.29045059324077993	-0.11685872420102195	-0.07262798495447775	0.17826975098126052	-0.23145702103689514	-0.4046052942751799	-0.3600561877967348	0.15317130572223814	0.31189829963998017	0.3182049986714981	0.5146341300311135	0.1861697285501447	1.2631648195107077	-0.15196548339756122	0.5777268663756899	-0.4032944351855524	-0.03005795634321862	0.4333523915287703	-0.33428797227832024	0.14487015780517898	-0.14487015780517887	-0.3491986456827461	0.0	0.07792422741455708	-1.3378643751887298	-0.0963823693054522	-0.4123233618204726	0.07930479754806098	-0.5341634018274001	-1.3378643751887298	0.8199870818738979	0.32544896774716103	-0.8111338814456195	-0.2830698077750464	-1.3378643751887298	-0.3496634541051816	0.21705781153871687	0.6784045559543646	-0.26673082776766965	-0.3627037171810937	-0.8336016567663621	-0.8336016567663621	-0.5857325990265417	-0.8336016567663621	-0.6082038547370795	-0.5626665694025832	-0.2291213435101097	-0.8336016567663621	0.6105685244623771	-0.8336016567663621	-0.3683374317524056	-0.8336016567663621	0.9005803991513411	0.1721098287364521	-0.8336016567663621	-0.042672682250703316	-0.4275208423312932	-0.5541301262064602	-0.5527167541646396	-0.8336016567663621	0.6055550220867888	-0.4176260883775105	-0.8336016567663621	-0.3611899628163339	0.2291213435101097	-0.8336016567663621	-0.3828631190811933	-0.8336016567663621	-0.4584120825552965	-0.8336016567663621	-0.8336016567663621	0.22634327134634155	0.4355288522497139	0.11606913669490235	0.05900292254279808	0.09321985777093296	-0.17507205923770033	-0.6290247945637809	0.2351815442575476	-0.923741509699104	-0.2351815442575476	0.5212490332359516	-0.9298601961040917	-0.5212490332359517	0.11186667857313948	-0.09560588250032176	0.7143529805661617	0.09560588250032163	0.9465789364506004	0.6511034430355577	0.246611694489188	0.4624369887324684	-0.03897345914676098	0.6832648114552741	-0.5150783110371812	1.2778310199027398	0.05468629477156628	0.15397894389824074	0.031639185752951104	0.2257681940842773	0.8407187386334652	-0.5150783110371812	0.3004571462974888	1.2578962986463358	-0.01475163797179879	0.3796432114027632	-0.5150783110371812	-0.5150783110371812	0.053725097118559766	1.4613980872298789	0.2800343426470736	0.4976898077985826	-0.1841594866898062	0.4318971994090792	-0.5727021484556967	0.12294862045488485	1.3485618048316872	0.6768706287794672	0.7194540034323582	0.6152898737010593	0.3398289662908971	0.1841594866898064	0.3619801214620999	0.08426482590619355	-2.5420298908818246	-2.460773001132132	-2.662947927766629	-1.1772298790404985	0.6307328598222077	-0.6307328598222077	0.5298219843020882	-0.5298219843020882	0.4492563209228234	0.4503671640083042	0.3324095354868346	0.651635704773599	0.019905930282192674	-0.09502391370457408	0.0751179834223814	-0.19924537468458592	0.2053933302127562	-0.02029657162611942
STM3451	0.11115238620751544	-0.14938199862731416	0.09614038843394647	-0.0579107760141504	0.5853042735384983	0.43465401517617774	0.4526940135313957	0.5905303465761698	-0.03003411489830476	0.04459475703214366	-0.014560642133840672	-0.41993598686056544	-0.2317029012014569	0.29609020043465506	-0.30467547177787324	0.008585271343220846	0.3903827675717748	0.3111126039665386	0.5436946947032348	0.30390215748994986	0.6275449281057668	0.43796210195245866	0.568475473087485	-0.5684754730874859	0.5308868137237805	-0.2839255008749939	0.8378917694462364	0.8213266253774325	1.4543816759961352	1.0369425613223244	0.0017419620078849007	-0.0017419620078840126	0.8551881306048008	0.8319510899690874	-1.7495130856024892	-0.30064336906299793	-0.4596075322430595	0.20054283414098872	-0.42470236601997335	-0.7148336126600343	-0.20175710381390646	-0.26014813406812465	-0.18687884271180444	-0.08748104394844257	0.2824764154299899	0.9307238826798256	-0.1949953714815491	-0.21290472902612656	-0.0522417059787692	-0.4360938092630935	-0.9890939619626432	-0.6464749755628311	-0.2264509927767317	-0.16825956435519185	-0.026638033849461173	0.19489759820465213	0.5223199335518167	0.7411064966772694	0.37893305778809694	0.05437520644228666	-0.05437520644228666	-0.008162547707660117	-0.058583024378284776	-0.19784792448881472	-0.10288396157393633	0.16156680572043136	-0.058682844146493274	0.5637817917460399	0.4673149485853765	0.4317244075927151	-0.6217412281316559	0.4077694116037138	1.1135519934226066	-0.3634671464052753	0.4450816261928381	0.6462173117025403	-0.6802542508460832	0.6949941325826519	0.2419677779208449	0.5263676052680273	-0.5084811188661122	0.4508591695241089	-0.19141545236565616	0.6035800620005229	0.2694324818861702	0.4054094847546663	-0.19635128674486424	0.918566337027892	0.5186362539551288	-0.7323795725721922	0.2137433186170643	-0.1122018692731217	-0.5649413607986977	-0.4842256767295554	-0.04897179875248714	0.6475425731735838	-0.11421431571107556	-0.3919328138377409	-0.04169914584909051	0.1761169009804826	0.6405118477019318	-0.050593182497642886	0.3819693398505688	0.15962779881558475	0.22191547631993824	0.02427659254748793	-0.9747158026523532	-0.2255369387962336	-0.36845603560463225	-0.04962533184589013	-0.07612335751298982	-0.4436857079671608	-0.4543881697427041	-1.0914849209248452	-0.6978201327543898	0.10718899973295937	-0.8158570754068108	-0.456170689371012	-0.2676194424001581	-1.0210945985860729	-0.9833006655095682	0.11406633164624845	0.19746102706830548	0.19424263042462808	0.09144604626383757	0.010576593169865587	0.0009129357192403377	-0.008766664689479066	0.009341766108980742	-0.0005751014195016777	0.04953152573744735	-0.049531525737448234	0.08051646515998634	0.09294119078639528	-0.17345765594638074	-0.025430781609639297	-0.12345517612335401	-0.14175916258723298	0.3050708472024661	0.17898155774448374	-0.4840524049469499	0.7347839035330486	0.3129088442399457	0.4983547985195687	0.3663849298450357	0.07252606302528619	0.2507352877340159	0.26436967947220497	0.07505575842240031	-1.2936099940962955	-0.7867551775386028	-1.2603713831442738	0.5853621761973677	-0.7604905834566171	-0.07887784845371648	-0.02773661358261048	0.1066144620363252	-1.2631566091120092	-0.4388616232574005	0.09220660970239523	-0.05132502483426382	-0.3851833461589349	-0.28596187610486723	-0.2179546203653162	0.21795462036531527	-0.5286350403178739	-0.777512463634678	0.5047684050405135	0.6273148036894165	1.0681946281598336	0.6572009019851865	0.2772170788052	-0.2772170788052	0.05996820351987697	-0.05996820351987697	-0.09057777570395677	-0.10751870569638378	-0.14120429904243806	-0.15527324269496656	0.05148889607766805	0.011249484498538465	0.5892197694837327	0.3896064036480338	0.4223221469651763	0.3093874122213931	0.2339646833753948	-0.18052031420649065	0.17560452102077395	-0.030954051698632405	-0.11224512587554347	-0.6107252766060016	0.3833995458503193	-0.13734089474824618	0.3471931556649084	0.6566340558707093	0.6621520565837793	0.5517202075438732	-0.17714553324991122	0.1491024845358142	0.0280430487140988	0.36772130435467787	0.1469782552632477	0.2287551123534284	0.26387694385552685	0.11704771180506145	-0.033100500676049194	-0.3832801459472419	-0.101947695374335	-0.3005615201254788	0.3117068016260065	0.17148657708882187	0.2658611494887566	-0.02999176286702898	-0.4000009028513434	-0.5553125078708092	-0.2267229866157141	0.13818687924767126	0.12959936329576127	-0.08705594893803248	-0.1485589482658085	-0.05815022762566091	0.2642458336220788	-0.5332204133822813	-0.0013206225194020151	-0.09680832240740322	0.09680832240740322	0.20988082863558066	-0.20988082863557966	-0.8054596398147362	-0.010395287045247949	-0.10334984991051854	0.02850785094240305	0.07484199896811461	-0.5645248638673754	-0.4175166578005127	-0.2868806569792044	-1.007182730944082	1.007182730944082	1.4052681423339664	1.3672374885782277	0.9881741112893287	0.1977446036279833	1.2034955143533317	0.4147495584568643	-0.3930690422172436	0.053093037112508235	-0.33575660796171203	-0.5203569514907622	0.2185034760335149	0.40699436626647856	-0.6995535355301117	0.1822924394401122	-0.3530404277490833	0.05371628785623184	0.0	-0.007918288870001787	-0.5184370570918366	0.7537733641809616	-0.26816232067017604	0.1346609630711315	-0.1552564379985526	0.5644177245001796	-1.044977613607438	-0.1060024789816909	-0.04121391522230855	-0.1068832094034482	-0.07817841496238831	-0.0997903349375404	0.22295739037300955	0.016093521912669214	-0.4766274156159351	0.17849718707018702	-1.5488238913530783	-0.40168927843068936	-0.05163205667588944	-0.2714675910900235	0.7291635134891834	-0.6013666611580817	-0.33920247506891155	0.0339260947950315	0.30791073908416244	-0.061749444507412925	0.0	0.011004890474669793	-0.2885709609271574	-0.08202471164249747	0.2327851907464815	0.15446433359357847	0.1873420943434833	-0.13464636333160662	0.13464636333160662	0.4933817126330346	-0.4756922980845984	-0.3068457401306999	0.07428647781389762	-0.22226152507177588	-0.4684485271850214	0.007723591121401085	0.7300092778898515	-1.0835465247527445	0.05383491514779948	0.0	-0.6759771007494964	-0.7085562596949364	-0.14304134564843365	0.011577434625850813	-0.017241888117428772	0.2198764912380176	-0.29340276127180154	0.001126876882512562	-0.3913273216386433	-0.582825371378549	-0.2677454883254553	0.2721117029055886	-0.4684240991095399	-0.02411609514293289	-0.15857664681178907	0.3214337125683526	0.1849572338614633	0.8585433972485399	1.0567902949117771	1.0278260422427552	0.41879674443381454	1.078210051899271	-0.17808790993319956	-0.3640412036538496	0.4940986962650635	2.075911388388291	0.2501322168566773	0.12652289495000346	0.6426815931560625	0.4095410723845152	0.055192739571155336	-0.0029662185495125115	0.1932188490921352	0.0	1.1455158060035728	1.113096931447722	-0.5860091323949286	0.8440931810315142	0.29005785881413004	1.3213614332630508	0.7107682086508307	0.9120084085577762	0.431501484735656	0.38515687991246494	0.14799046336396238	0.2418276494569956	-0.32214700299532684	0.9752691007003796	1.1347836590176217	0.1874433774665336	-0.6754574486161165	0.2410798108286505	0.8883779176253448	0.0	-0.2574580075101869	0.02202173128127516	-0.08030377092692742	0.03957075411485357	-0.07403296313771701	0.3954651267560347	-0.03957075411485267	-1.2045642320645935	0.07114417062498735	-0.09797420826577774	-0.9508605693394959	0.058474953843092876	0.11092209184176303	0.23616786242101465	-0.4646625082740954	0.08243204412216533	-0.5009609791198901	-1.143365730142655	0.09205995543695612	0.04919815614194789	-0.9374861395939736	-0.009640390894392505	-0.1901307258610556	-0.08572204147445905	-0.2660838125882137	-1.180608114330739	-0.2503710097892924	0.4350119546781315	0.04913964531707915	0.07488709757735013	0.1232953026758432	0.1385488426974888	-0.273429869883528	-1.5553730361017202	-0.2618441453733329	-0.6863067322994256	-0.8353400311015298	-1.0911837980148693	-0.2167675125392368	-1.3641099228173903	-0.7506147303515379	-0.3228028600519419	-0.5493747490404699	-0.04922417305567528	-1.2645278099963602	-1.228303681257029	-0.9613808988006128	-0.6512980201788592	0.31953064059581315	-0.6168503258662703	-0.21957723046141545	0.3731752136401063	-0.15359798317869	0.20832421180805394	0.2634865418812158	-0.2634865418812149	0.5592078294205276	0.0	-0.4219176633362816	-1.8237210547217608	0.1897426001949718	-0.3970094302556433	-1.1107155385740004	-0.4465263056138591	-3.0578720315545023	0.06231491725731698	-0.9743285138253563	-2.2495686686335223	0.043121813618469666	-0.15057127106345636	-2.7981430351469823	-3.398692420746281	-2.50516781717134	-1.0974952740899893	-4.706040342606175	-4.716407620762731	-2.8697970286659347	-3.716873786394736	-1.8963685225712288	-5.191212423333621	-2.284669067746512	0.1229232082351821	-4.388269852045788	0.3830340554229377	-3.7462585483194255	-2.4877814980125432	-4.0642583779976444	0.3851752547789991	0.2582026813076448	-3.512648998735925	-1.9369914895583635	-4.31204284089648	-3.3728908836816225	-2.4888358277088134	-2.701598949553752	0.2401093593393213	-2.054466677962065	-3.1999531769712948	-4.701816378000586	-0.1229232082351812	-4.465578017415443	-2.388451245358421	-1.987446905195167	-4.5860342319979335	-2.669089418204474	-4.457961959765571	-1.2255155996312108	-1.1956227690358932	-0.17522982056597325	0.18011146580644155	-1.8625341143439689	-0.004881645240467414	0.0977383176133273	0.19033133782625988	0.16792201521869288	-0.19033133782625988	0.09930952064633036	-0.15426920176077896	-0.09930952064632947	0.09194864661827927	0.10151076782798453	-0.07410699899056361	-0.10151076782798453	-0.1139467947373074	-0.299871636531182	-0.3444610346102577	-1.149868976697813	0.043447253020134184	-0.3382029937039963	0.03209868326922827	-0.06439421441706372	0.21906515853728686	-0.9096807792384912	0.04185210464537814	-0.5088546659921862	-0.9033640739716288	0.24160979486261525	-0.011109745899776868	-0.2874972299686425	0.045353455585464005	-0.2808045692373957	0.28274828354635684	0.4042062078289028	-0.0888007086055973	0.5073610545421419	-0.04022981943171011	0.2460500551388653	0.056202540574078697	-1.3066665104136348	-1.5446049666703408	-2.623202361257896	-0.8832682447374571	-0.4499678554973423	-1.2911418803215975	-0.7594446558684727	0.4396965146489071	-0.056202540574078697	0.29132554138757083	-2.552765906977643	-1.73340869069139	-1.0405770681708626	-1.7421890103260649	-1.1806355780487694	-0.2202933406122618	0.2202933406122609	-0.16253263691915887	0.16253263691915887	0.6319487371459473	0.5357372288182596	0.6778492512804499	0.7614383313831663	0.2922498384255237	-0.15848736090297866	-0.1337624775225441	-0.7625484000948344	0.11329155002651704	0.0656896173967132
STM2542	0.01344789932449153	-0.08598345430987386	0.3858909064501148	-0.3133553514647289	1.0871065433189795	0.699039563085945	1.209840990129484	0.8681705286598405	-0.08649394402317334	0.016048458176030067	0.07044548584713795	-1.0022304179152712	-0.11645814759434893	-0.21041687473942086	0.10906474867736726	0.10135212606205356	0.14406526327934266	0.4861157357791974	0.24365561160899496	-0.1248846399097978	-0.2786337867421924	-0.2929089468917301	0.06945537350187969	-0.06945537350187969	-0.4289979374263346	-0.3848114603502229	-0.04264967405138087	-0.08569487041541812	-0.1077464361359084	0.16226190948807684	0.4204659114578373	-0.4204659114578364	1.9622757894499632	-0.2445424083735385	1.897584734251493	0.7041819527507531	2.115459099260656	1.6627698652404614	0.8743575224871964	-0.06798417039662752	1.379110342678734	0.6697381590262133	0.7996470060097955	0.2588350193034064	-0.3320182918273513	0.33982612770125264	0.07318327252394319	-0.7948505772733192	-0.8067667098275244	-0.7354269149624102	-0.9791629137292066	-0.991353852775303	-0.9960585584537344	-0.10222606891508157	0.0815315110131909	0.02069455790189245	0.6456318704737445	1.2310431494999037	1.4380452199282097	-0.1989142905476875	0.19891429054768567	-0.4174927779473929	-0.3217709016877439	-0.0774198763794427	-0.04419441427329218	0.03001934768035497	0.014175066592937213	-0.23146075873231364	0.07287648351743314	0.18883079040212009	0.03952970378933962	0.1938099014907202	-0.09832608674597587	0.03508121164742661	-0.3160617325154931	0.19799027463045785	0.3646943390798274	-0.2515075245531113	-0.04111423882198828	-0.3833826179356823	-1.5140623098706332	0.2657820910566322	-0.33113700879023433	0.27114121620171616	0.2377623540569917	-0.11292421106093188	-0.2952398022174609	-0.0654047886067417	-0.13493647433797484	-0.27051860895524005	0.4054550832932158	0.5073891516211528	0.5339421730548999	0.5245387927576104	0.08647051838924469	0.2230427469141656	0.3710294056700381	0.38736147165267104	0.195133349845122	-0.06066331618833942	-0.08183612232185489	0.12494857884436428	0.2541795448048632	0.2100249271254473	-0.9579612105398247	-0.16351420726791055	-0.3692461197022245	0.5357313422663292	0.4224010381392205	-0.22901490382495385	-0.3902588773847482	-0.3397275984565571	0.4730956865128544	0.2381547171820415	0.2571011723680385	-0.0957134259440906	0.8023533168148038	0.5036122277249024	0.22983628639464904	0.4594619433813794	0.11739546930590627	0.9735354143379878	1.3181923594566598	1.2473142673751545	-0.2033996721428384	-0.4372704939225134	-0.35782013006012825	0.06459122250920935	0.08102422614627612	-0.1456154486554837	-0.002996782184595759	0.002996782184595759	-0.09233109229176416	-0.06976493763484459	0.16209602992660874	1.2360318239104693	1.4925887531876292	1.4935765056410926	-0.06775290464457395	0.09981050554507842	-0.03205760090050536	-0.14743518525741806	-0.1327720956793197	0.16670074970512605	1.1076581607097866	0.7699079055484104	0.6703790956160187	0.5278077854254022	1.1428944791012805	0.43112633410960655	0.8045375694320889	0.7569032191858192	-0.7588238498501427	1.4991518629628402	-0.4428826944787368	0.0406843279148088	0.4021983665639297	0.8032811952673988	1.4436688142116159	-0.4521013203698852	0.23175527162181275	-0.01735695403256976	-0.9146232364567508	0.15250335810923946	-0.15250335810923946	-0.2808232614834125	-0.9983742141261588	0.4520674765025117	0.6277064286881107	0.14025309203358205	0.01928427878337402	0.05120570195930085	-0.05120570195930085	0.07933740737778461	-0.07933740737778372	-0.10850849956410348	-0.198233494595466	0.26691073192390924	-0.024996336170154617	0.6764529118376919	0.6410204870975704	0.38359389465462795	3.7262319143659597	3.782918974849757	3.8696356701596923	0.8815074381008747	0.8423828225472656	0.8523261710305094	3.324810652500127	3.4253691328102165	3.5454546569868475	0.41953660287094063	0.6364655865291278	0.2254596649075821	2.382001414681386	2.488329952229756	2.2975327171132145	0.04752239301060435	-0.20213945955824908	0.15461706654764829	2.3929915300463795	2.49473958119171	2.238705240652231	-0.17163001230957595	0.09996444230533363	-0.18030051218093315	-0.3264279140272457	-0.190753068296976	-0.07818781969884547	-0.2401191836130767	0.15648572032602814	-0.3102107917148533	-0.05259345801682613	-0.3555763494094002	-0.7648462866394059	-0.2072049394846598	-0.18451358869933546	-0.18705764905607936	-0.047370984288505724	0.0026511944423432965	-0.4737344885249026	-0.27574320459444834	0.8498086124787516	-0.07876400075191015	0.03566588248490543	-0.03566588248490632	-0.07622059121698578	0.07622059121698578	0.458936410929411	0.12135051624007966	0.05552799194873437	-0.18752102808163407	0.13199303613289806	0.25894068484800314	0.07321026152435994	-0.2506632202385157	-0.018100014637406403	0.018100014637408183	0.2507274044834116	-0.259874123322672	-0.3413320278173435	-0.042452827680484966	-1.7522886143246046	-0.9910274043037832	-0.2782582006431049	-0.7579582814767463	-0.5620918540006771	-0.4043726422997871	-0.4700797502349801	-2.2367592894886963	-0.44290852138345294	-0.9528418331538172	-0.7156867669185019	-2.4694149395431344	0.0	-0.5860905444376439	-1.111170395498422	0.5983820553290773	-0.7339443315785381	0.1176627388851692	-0.7033288071470434	-1.6589247654708794	0.09036050710334642	0.06779031966992832	0.6701184581419444	-0.061183475445803374	-1.5646932494927936	0.8974352309585214	1.4053911186329788	-0.014080254172679219	0.4209850743625001	-2.076067593140188	-0.5529032266377758	-1.0844607534236088	-0.8271831654948407	-0.3991244504401657	1.3675253351624157	-2.4372102034514205	0.03515855637948917	-2.23259305363076	-0.9897637024394514	-0.06715144963121844	0.0	0.28520110613158245	-0.4712391095224221	0.5260180769287874	-0.887462239867399	0.1556604757981006	-0.8786624670408045	-0.00418542840062841	0.004185428400630187	-0.2679633902145149	-0.2720340285667149	-1.1633974979836577	0.03678854745094107	-0.021679943943256674	-2.14112675968644	-0.1716151527449128	1.1943196385029786	-0.1240590977082814	0.5912946215959494	0.0	-2.078344919148273	-2.2136263770487927	0.324292763431588	0.8349982996667222	0.1067806960729918	-0.18599555197839024	0.7770649339312339	-1.6589545971248023	-0.11365290707989928	-0.467304954015205	-1.0637242696589162	-0.35013145723074496	-2.5746550342825243	0.7854296939474477	-0.4599922227532485	1.3300408472323824	0.6181627387663315	1.78792324364162	0.08976337901539289	0.686083343419785	-0.8867224635470761	0.8834433673893898	0.43842918175140255	-1.0081259198608956	1.6982305036629537	2.2144535869889967	-0.6751809424962136	-1.1671435430016899	2.5981335805380112	-1.6340386839902743	1.1879810920031026	0.5660012511678563	0.4142110251387283	0.0	2.2539995094945944	1.2039088725385625	0.34329046894454684	1.4862602008186094	-1.1168204044160115	0.6447304477853226	1.3797922828078732	1.8136333030488228	-1.287971818143916	2.318186147620949	0.5997222009978636	-1.120146556962772	1.3378838009201497	0.3680998925117879	0.8852205276221259	-2.417639937450136	-1.8172461078442657	-2.3349545597882786	-0.6111037198949782	0.0	-1.2909821857639736	1.1553469801929896	-0.1856260690129723	-0.08069464348189738	-0.1253513499531067	2.0399042993149	0.08069464348189648	-1.342584264954727	-0.14441960579566349	-0.06863556065832555	-0.9303191683122608	-0.20349128628863689	0.09343378601313113	-0.3703735014011382	-1.1470023300784504	-0.20502028731305624	-0.992549144010729	-1.04994373779218	-0.1537001587822182	-0.31277877632675377	-1.1819165778823653	0.16956120263677302	0.03566354774862468	-0.3838549411647314	-0.325298902567118	-1.0735911760951509	-1.2147008053978825	-0.16529810125271815	0.10256564431018944	-0.0835887367993351	0.2037145758267336	-0.4335929358869448	-0.412567779693207	-1.595354559331536	0.2298783600602121	-1.6836396335187382	-1.5666245218562445	-1.2611107486483892	-0.9001674375536117	-0.39431906526792027	-1.531934504523104	-0.1940400746640769	-1.3227718888502906	-0.3354344024303888	-1.5792184381567418	-1.3349383530347705	-1.3989708207241789	-0.012124484989916695	-0.34902740898104945	-0.06390051300554056	-0.16504173541692954	0.4574355208406908	-0.2923937854237604	-0.16558793992162354	0.16964644812345142	-0.16964644812344964	-0.24643655945986964	0.0	1.7633156046701073	0.7802185979722402	0.4966158202421136	1.8500193855834484	0.6324404159511845	0.7748774333065924	0.09585994993435952	0.5193239785984325	2.297607346920389	0.5311404651751657	1.2735960786138725	2.2411162536601514	0.4582995465704132	0.023468875081722008	0.6166498149476372	0.7484801982114275	-2.1869855030107086	-2.7703190503728603	0.014914547018447522	-0.2963182641249844	-0.9730265125854992	-0.9488374789668272	-0.16343933915831602	0.002394339733880813	-2.765196904045877	0.9601051993167946	-3.0587648844537125	-0.5051466589493581	-2.6013513899103966	1.0937228377618613	0.5728974119681549	-2.8452114407322435	-0.9635074578032627	-1.0915571477999215	-0.67367124152178	-0.2505245078918659	-1.3730686585467191	0.3507110862274967	-0.9046103647743492	-1.143053549722989	-2.575443162192447	-0.0023943397338790358	-0.5681158714735535	-1.5203727136786744	-1.36586227210908	-1.0214822381706758	0.2394780073758991	-2.4192987932798955	-0.23265256441844784	-0.04498579776246992	0.4276257580343472	-0.5941375145905585	0.11787296451189988	0.1665117565562113	0.4256130974886272	-0.20612740117583608	0.5553456113186268	0.20612740117583608	0.07166176535377566	-0.13332000255571153	-0.07166176535377566	0.06485150808661011	0.05347432258889562	0.3978605588459985	-0.05347432258889562	0.3576892674994561	0.7619735512076282	0.7756398532196851	0.7655887342178502	-0.018753532825998682	0.8150483405103834	0.8374393520730461	0.593826956682058	0.6638933017047144	0.8868597553853412	1.0018323700732576	1.1000935503159166	0.7606022477737149	1.232386381012459	0.9670666394295768	0.7928649477899743	-0.021866582316846458	1.2261019712701806	0.6955429131118933	1.2574444072334074	0.04062011514284336	0.9114947834914204	0.7853099020946352	0.7816749628673936	0.10008174620018197	-0.3117755221717129	-0.7282586354986496	0.10680992774204867	-0.3143380992582774	-1.3053147145159736	-0.8042297586733298	-0.8918359350588165	0.9801525930836998	-0.10008174620018018	0.8520386569561289	-0.020980780634229042	0.6935632106948493	0.8277280855534509	0.08357683682875994	0.20741985736852805	0.10249803604131458	-0.10249803604131637	0.2130586574529616	-0.2130586574529616	0.1491984193433904	0.11964847063848084	0.08012096952478309	0.2426454629676975	0.08186174474160167	0.07236633717392849	-0.15422808191553194	1.340897051143623	0.15287264453544402	-0.038693379677370736
STM0759	-0.3631678369600276	-0.2819224547463324	0.011129939178381454	0.6339603525279787	0.3936582460890352	-0.7225056931891011	-0.07654237718409053	0.42803869912438297	0.0328443860432861	0.06466096338188798	-0.09750534942517496	1.466752823197946	1.549136073839284	-0.023221048926300725	-0.014745548951401231	0.03796659787770373	-0.14024952404171742	0.5067562516871806	0.21420946982011727	-0.3914058097332114	-0.5360654568749101	-0.9181779526248772	0.31082391760430816	-0.31082391760430816	-0.4594949304387335	-0.3772939096883423	0.5616959777658259	0.8807351332221245	-0.1206211318242172	-0.2490035411756111	0.9142678761526452	-0.9142678761526452	0.6719400405158655	0.5263781878360057	0.1759417084453203	2.5313912550687547	0.3092833002782185	-0.2626225933247952	1.88895829847424	1.3993567517584986	1.0439702576215877	2.591551706623621	2.267054898845481	0.1946817822105802	-0.3109173133844316	0.5123470816668254	0.116235531173851	1.6921545969562748	1.694178499606469	1.5191552415631016	-0.3312026240179797	-0.2490168788667937	-0.08562697218179416	0.025931142267412003	0.07710033998596444	-0.10303148225337112	-1.558697252420849	-1.1513312892032914	-0.6915161056194634	-1.1403943769396072	1.1403943769396072	-0.2408378987698807	-0.05609178187595765	-0.1715955604104038	-0.09702798416965708	0.2629392039744149	-0.16591121980475654	-0.4736739918829824	1.6642050688598524	1.3591722549842409	0.3173335681057949	1.4310308956597175	1.5744235415546726	1.5266751692819671	-0.1156961100024918	-0.4181464921615443	1.210691734174555	1.3312165424359952	1.4214770053295769	0.9707892485930744	0.30450841598749445	2.2380368426147337	1.9251878837032528	0.828617549531188	-1.0568683812796515	-0.27892711047680896	0.2995177568693497	-0.5932508950413682	-0.8396469022092146	0.5212064029177479	0.3184404992914667	1.181987511380309	-0.21296124084214266	0.17809266752245856	-0.4466600345027092	0.6378126858483202	0.8977619174630704	-0.3821752614589853	0.5802405069246706	0.752026185424405	-1.1224427253735998	0.3519798038266724	0.7118272775575011	0.8481198132295207	0.9307461457747356	0.3677642126395595	0.8097524153908333	0.9031885430671852	1.6895728460542143	1.2369111314851953	0.3813062508260865	1.487255609657823	1.6255740469928894	1.0722155620161369	0.9506022335034948	-0.20726237376576329	-0.13457215337097894	-0.09978976524084172	0.028317334109325017	0.049184932094572975	0.36647724047824815	5.361332136861317	5.780022007738171	5.995946447902512	1.281561801808787	1.7316686879242793	1.4509975479236763	-0.3445342732722025	0.17826760336225433	0.16626666990994732	0.11148428799740627	-0.11148428799740806	0.06923819256180508	-0.43527697383511743	0.3660387812733124	-3.2190791155097123	-2.2543229861806	-2.1491921922531185	0.2724971025958593	-0.3198994709890464	0.04740236839318701	-0.19121834568498386	-1.9649063467774264	-0.2563492232982805	-1.386588248402739	-1.9364764515852413	-1.7256809486857725	-0.6253387309053577	-0.9152021429020244	-0.06994602329845456	1.3495699117627806	3.3210626968744856	2.082157649564248	2.7627332651237824	0.42525374531123017	-0.478684695370645	0.053430950059414783	3.38814893711542	1.5632251000122117	0.4599557469654405	0.06465942355092524	9.436643310973764	9.727722919031844	0.04909304784235813	-0.049093047842357684	9.710251185144756	9.666158951026793	1.3909148762988144	1.9209517257731683	7.109359187844999	6.701945653566325	-0.0957254436663222	0.09572544366632264	0.3321837456928618	-0.3321837456928627	-0.27562998193093513	-0.9806378849187832	-0.1603785793943917	0.06572667265462062	-3.229461644361989	-2.9485181509104432	-2.8477739188102813	-0.8460142960613535	-0.8485996642703197	-0.9063927460398444	-1.3413892487840906	-0.987169173202136	-1.5751463261225511	-0.23539718647334065	-0.0569476399497475	-0.3473635382246565	-1.5515024681388976	-0.03123139762454663	-0.4561625147964534	1.085652630709026	2.4562832973652107	1.7901397604285505	0.28413128610644023	0.5442903807449424	-0.8284216668513835	4.012102593849496	3.7842086607303553	4.347512351709547	-1.8203208382982965	-0.6034963686140218	-4.706034709448886	-3.5509881509581183	-4.11176656257369	-3.330389686770493	-3.486198491727956	-2.8429515110531884	-2.358060215247014	-0.027438897562357845	-4.955207297946306	-5.123042562351198	-3.891565977805121	-2.3264237377905013	-2.951303917834922	0.6309352661763787	-2.6921842090431984	-5.086135324195512	-3.4535657812012883	-1.2725670762042274	-3.758387244109007	0.0374836502052851	-0.0374836502052851	0.05899551972311112	-0.058995519723110235	0.3225723835171311	0.05279308313941389	0.20767768919944096	-0.16933914846943846	-0.03833854073000609	-0.8705507214972901	-1.0891776015322012	-2.4106915531237894	-0.6141615150917561	0.6141615150917561	0.1457392944199345	0.9917989172371215	1.1892449596281611	1.972193496071272	1.7040381522566663	0.4054064198563081	0.5989044144769187	0.7872105788489261	0.8616414001294102	1.394241506298525	2.2171203850645806	3.1359578754155284	2.005058956229848	-2.5221445467043457	1.1061055580464192	4.453031474049412	0.0	0.9052922767167662	1.925701272881943	1.2723226079537548	1.3638318313669862	1.9652657455104323	0.9749313253937242	-2.669579414912758	-0.7107818379290789	-2.8962749127043526	1.3572754160330165	-2.5552447910741867	-1.6608065114596098	-2.593573169519461	-1.5831931414341147	-2.1408574395594044	-3.027746548546553	0.3232100956803734	0.5418205683368198	-1.3349495672141476	-0.7048054556082466	-2.3919201730610284	0.1996695822359058	0.7339991235711967	-2.9175868098408007	0.298870283911624	1.0888881036439717	2.4757434029200303	0.0	-2.9052850941417887	-0.5553762273832028	1.5285709846257172	0.13598076918547086	-1.6166131740887018	-1.018312244848608	0.020936434929256897	-0.020936434929257786	-0.6453779359645201	0.37504728438267865	1.5482475383356444	-0.08577398028206408	-0.011064449447943492	2.4342388751038904	5.3323250216584785	2.9886853593615	2.038502506402464	4.239684323196051	0.0	2.650996769017945	3.041163758896051	-1.0994185506075618	0.3072249695947873	-1.0081393489332608	-0.7765460417737047	1.6586071645533922	1.2076358767447806	-0.3148633622264758	1.3328200772517764	-0.6918211982862429	-0.557851156121616	3.605766922360132	1.6167283283598641	0.5100223477423214	1.3039656147828431	-1.0059366450906198	1.4640686903984856	2.3169013822025306	0.8412225873850057	3.763639285190167	1.9309455371044544	0.26606707436928234	3.7344831734794943	4.904384534571678	2.564514158622232	2.7330097156974795	4.14598502297768	3.227830172938258	4.500819370709039	1.1547538838644145	-0.29615181804103097	5.899496431697532	0.0	3.4773612508472533	1.285743217431749	0.512818884018178	4.336524142951243	0.7318761086600625	0.4385124087679073	1.7126218502948407	2.0092710056608527	4.351629475761486	4.5735366283512935	1.3406860970391292	4.269271304948886	3.2846865293277205	1.810368527334104	1.2710351139402951	-2.6202383787840877	-3.011294292391596	0.022518028011250024	-2.1613515210924463	0.0	-3.2604246705893662	2.767152961934457	-0.87133737715848	0.2537236684206574	-1.1923490952977192	2.7871925841481358	-0.2537236684206565	-1.2677130110532455	-0.3859066981947255	-0.0028058669515313994	-2.886625430607768	-0.29335897614593165	-0.5101563780465401	-5.523839991647175	-0.3883223101907641	-0.221385788888238	-1.2463182871533274	-2.2051024505874555	-0.5030983817644845	-5.124879827417604	-1.1436781286487037	0.29281684474865344	-0.4026821309824751	-0.4277419437570131	-0.38075521111362143	-1.8672398987498116	-2.373363560053328	-0.3919187102882731	0.0033479983488149396	-0.4295944121182984	-0.1074304574487428	0.8402308867636429	0.7300927121642022	-0.1538561550274249	-0.7328004293149002	-0.32419728431033645	-0.07295135019256804	0.1410827979135396	1.531491744971512	0.04905638955150416	-0.01895626514408999	-0.4122478912847214	0.18954525257623173	-0.4425736560605249	-0.37111595060912	-0.4098250535467312	-0.0141543816242935	-0.1052314948969526	-0.5495347844702203	-0.8080505098357564	0.0059700353060510025	-0.6542085179071053	0.6482384826010543	-1.3272551573618618	-0.935685393556052	0.935685393556052	-1.1017316367779326	0.0	2.847596798673913	1.834194790712015	0.25821610830836583	2.8921827016119237	3.3382297528249327	2.3306676956937675	3.3010125149967537	0.4281933479149522	4.123351298998204	2.8260975566960083	1.7639471568778915	3.103215118325505	3.9805461513946963	3.149510873405424	3.293494138059721	1.3077857919028908	-1.0729778648414072	1.5488442835954448	-2.202376577942469	2.6927032128749104	-1.6270390235591496	1.1822654985096923	0.2386746833845441	0.27003633863111176	1.9629956572473528	1.0770325534668643	-1.2835799152758236	3.107281906116558	-1.2519214853349805	1.9200889945717383	-2.437570016613527	1.9896876814728248	2.0771704098290487	0.983015962779838	1.8190063015526536	0.5738500316879875	-1.7398385379384518	-2.9205189911391813	-1.828262565205916	-1.8381338932532016	1.8033267064349177	-0.2700363386311109	-2.12121894000868	-1.5157494377632403	-1.4130312655623714	-2.2439591803877152	-2.5772288043764595	-1.9493845497807398	3.755872108078239	3.7041162275956787	0.5077019613112803	-0.3870706073045945	3.779169338042963	-0.12063135400668212	-1.4322640636300938	0.09664425009664597	-1.8037743645040405	-0.09664425009664512	-0.033822066336181685	-0.06171065946189104	0.033822066336182566	0.2083380982046225	-0.03581768724735035	3.5088071202639983	0.03581768724735035	3.90005738322688	8.573674800295283	7.104880048370513	8.445730909336618	-0.177633294407749	8.072267108659858	1.3496263495144678	5.2008888415027705	2.959716465666044	7.8827176432186015	0.8624827969626496	7.439517758783536	7.678308554127718	3.2187194786839752	2.9246886788344746	7.809562928687685	0.14537084658766952	8.282453056402401	4.734091252811928	3.6786603124824415	0.03226244782007925	4.763162229947617	1.8795530439382229	2.9192463291859387	0.15213356803816058	5.421134686483611	4.9787725884660645	-1.4625674979308174	3.940205286436012	4.0549229900217405	4.215676220519894	3.7251171803301695	5.999261460808022	-0.1521335680381597	4.63365117613103	-1.5064342574723204	2.663000177255812	1.7303503156134867	1.6743860075031038	2.9503284164756334	-0.06396912446468406	0.06396912446468228	-0.09959271092992772	0.0995927109299295	0.7402029007017301	0.8206869160894641	0.5386650606303771	1.2200037310728042	-0.04534660660829815	0.2375634301362473	-0.19221682352794825	1.3970680653138778	0.5927110198061785	0.7567288212555745
STM0211	0.05341591520632338	0.2393110694981581	-0.5317214880402572	0.2389945033357748	-0.35935604582754976	-0.19426412987231773	-0.5048695587971936	-0.2272365339045308	-0.01368909785053063	-0.22629031295257465	0.2399794108031044	-0.28413792828498696	-0.21065394793963232	0.010352083205090068	-0.061331432417679466	0.05097934921258585	-0.8073395186299166	-0.9921742235979156	-0.7788147828450089	-0.3157913284087339	-0.5693400878333179	-0.6228455956785126	-0.15865957498068362	0.15865957498068362	-0.1837323081673272	0.10168056792084457	0.5901988680563299	0.5007394555961717	-0.05129547604814277	0.4139060884146115	-0.11622068948314104	0.1162206894831428	-1.1567118818183175	-1.847553532255876	-1.5130448669486265	0.3815962079748161	-1.8317895164301443	-1.284022368725604	0.1565074080997757	-0.12783925687963915	-0.3709344657167373	0.24122777066281564	0.624064759673808	0.4090208201663037	-0.6413180392708666	-1.848367591868694	0.23229721910456114	0.5116883349042505	0.7229324872438303	0.6755512979131549	0.7825855352632933	0.6717268000487584	0.5665685864518729	0.03984316153252632	0.04394516103599155	-0.08378832256851787	-2.9419158675007555	-2.9230383058046314	-2.6505334112556707	-0.058368584593415214	0.058368584593413424	-0.5038623568806946	-0.23025235234001065	-0.13414693992509186	0.018362674238013632	0.14721089151563935	-0.16557356575365126	0.35651393620427285	-3.204503007119005	-3.307060168553192	0.09989907061475377	-2.315804693222937	-3.211640524944234	0.02564385512612155	0.15888259978117425	0.0630432016146063	-0.12638737835576566	-3.309493504013932	-3.1090174026276003	-3.046686814217484	-1.6659678331612753	-2.628029900389788	-2.5052948273002444	0.3197960393627852	-1.5091139118060823	-0.2916027778333543	-1.7320624124966404	-0.6838975927532633	-0.23214349322917194	0.3669800475331169	-0.13483655430394492	-3.0455686286495736	-3.4459281750814985	-3.573016793309104	-0.1280699119320019	-3.626113923538053	-3.0302928204472264	-3.0321530307494684	-3.400218293942908	-3.382167082003344	-0.5455849946746927	0.46721731347091294	-3.3181901420263458	-3.0288170789665987	-3.3956063270956487	-3.6442208601211363	0.3360359455747659	0.2026085009373002	-3.632280071945255	0.17952053313490168	-2.5791243394687235	-2.9160586449508195	-3.750609414288177	-0.011319951273328854	0.153237297894675	-0.6380097087137635	-2.6946048095007	-3.40736953870638	-3.823653100718418	-0.2966909661526049	0.08798548042265786	1.1862533230430232	0.7524129183610162	0.8871522743522151	-0.1318362266626414	0.25161904727143897	0.3902807549265921	-0.1916211256047804	0.1110866388899474	0.0805344867148321	0.03887916605775922	-0.03887916605775743	0.12696507293877168	-0.2014081947406509	0.07444312180188463	0.9845036501480368	1.2321154139794943	0.9014688002110881	0.00868738423250548	0.0720552448424705	-0.0807426290749742	0.04417091074025237	-0.3396746611866241	-0.2742110923953156	-1.304244922419647	-1.7068555578385496	-1.0461873634179293	-1.7448573480570282	-1.3254778828496745	-0.566697537777042	-0.6327302949648725	-0.002866527601785407	0.7677612582485711	0.08188966097813123	0.4523661496882898	0.005399505198740329	-0.4577656548870266	0.00999709210390698	-0.3978707458144832	0.3289465584983642	0.3282354234559257	2.8983857338732744	3.4784112971935848	0.0226230286408331	-0.0226230286408331	2.8693146127827966	3.2145502343793044	1.2852780370134216	1.162925741247001	3.8193509031860073	3.95009853287158	0.6882267687298711	-0.6882267687298711	0.15943551013552335	-0.15943551013552335	-0.16357150661582232	-0.2008653607142037	-0.018993442870579358	-0.059602688280946836	-0.6167861662168281	-0.38296271529952897	0.1450914405767456	-2.465314241892555	-2.4848876338113244	-2.6937452072483747	-0.7813830509373947	-0.6161458371316773	-0.7443515528410778	-2.9094520797459382	-2.925656603954163	-2.878933284647541	0.16035216783491002	-0.15865372569128944	0.11253530149477342	-1.6929880951920369	-1.2945975163697163	-1.409713485228414	-0.034442183369041146	0.2665032412569186	-0.2320610578878757	-1.4317249546131432	-1.7265452900046387	-1.5020311492527352	-0.9245783936492532	0.2690124019201372	-1.0559074112078886	-1.6441849966960367	-0.3827021375325153	-0.6115039325904652	-0.963475093152934	-0.6727635859208618	-1.169966394537636	-0.10801467746333147	-0.7017323660480859	-0.3982986750070738	-0.8569547290884971	-0.2351316515676212	-1.6312675463617556	-0.16099772445680482	-1.1679126972831906	-1.4098182890420476	-1.6264919347123543	-1.0015048392053592	-2.47641197716261	0.024324820919966683	-0.024324820919966683	0.13475870365760834	-0.13475870365760834	-0.5772216042436806	-0.4775503598110049	0.06230532102425813	-0.2203730972307465	0.15806777620648838	-0.517417887476249	-0.6994601523161421	-0.4762596264173666	0.7026916004889152	-0.7026916004889143	0.9511433642442136	0.7729138960356696	1.3726651528294642	0.3041602389229645	4.037768497722949	0.008584954050883553	-1.0785890226894423	1.5804537819649376	0.03101445020724647	0.01635527143261406	2.511327153428629	2.614536931949681	0.05297170832555232	0.3040834804968462	0.007712764913602398	2.644608054175718	0.0	1.5900065480089154	1.0375417564962977	0.35794303566685315	0.3101936942278076	0.18851989438545927	1.4053140853735258	-0.19460302962346174	-0.7377465063594002	-1.0576274832076926	-0.27392537421700425	-1.0312410879869471	1.3716830877739472	-0.02254125492430603	-0.7621391812566447	-1.0183803426927809	-2.467420714394791	1.83963058101358	-1.4090801649642977	0.3882641257836941	0.8372041644957005	-1.5002645644963517	-0.3680821662308045	1.315416938568367	-2.5415100737263288	1.864826191568799	0.11161201215187333	-0.4647216856166452	0.0	-0.91013685615747	-0.01294689746795008	-0.4387926166744709	0.2943473532058043	-1.147234726707282	0.41552579885254737	0.15773324900477806	-0.15773324900477806	0.18489880647399384	-0.4523508032820818	1.4345076005775077	-0.6524989064801261	-1.472797364058417	2.335812110769705	0.5561496190007365	0.58420376646413	0.17316075801670114	0.7726592514527281	0.0	2.281104970028517	2.247208539936965	-1.286793833357227	1.0404342264654003	-1.0963268073478083	1.2253543371372009	0.22312016544842272	2.402358761857087	-0.6371941492821254	-0.04663079137252879	1.5395604132471945	1.5160962708573535	2.399439256884902	-0.09235242276184152	-0.43571684705073466	0.2879786259916699	-1.1319393334432115	-0.05454970311031815	-0.3264472952110573	2.8607958826844	2.078007239742618	-0.15526891990069913	-1.1213400480416365	1.767228246875607	1.009409096837894	-1.2109529626712066	2.0009117979574693	2.6219329741448973	-0.6678248118272974	2.689463370706964	2.249711246584628	0.6765063195736579	2.1899754886705054	0.0	-0.6740113324669874	0.3649941885512238	-0.7576725868013998	1.2552912471608175	1.5877188712277681	-0.8260022279306085	-0.4518580809477868	0.2706042030976086	2.5387640129614013	-0.3588868208923639	0.5601523023437984	2.642908989337192	0.4587155495965103	3.15020281725924	3.0031547065523494	-0.042014969585714816	0.1733551467659744	1.3355449822744898	-1.6803165244106049	0.0	-1.3394299575937865	-0.07910093825415032	-0.3689500373586103	0.017445953549845683	-0.4306861046492223	-0.7058099000252565	-0.01744595354984391	-1.2303932820017218	0.5642255206000204	0.11054155410983846	-1.3544769659699814	-0.23440997121782914	-0.3731811062806507	0.03681471716060436	-0.7177233606904974	0.13727719394123916	-1.1555677505722004	-0.9601991444115434	-0.4075885246869646	0.1414142937637255	-0.915038180058092	0.2623152208483965	-0.1510303745881849	0.6805353385741331	-0.07635304309702208	-1.0985888070542398	-1.9319119294126061	-0.5510904416458349	-0.13844680374040408	-0.4871105865764305	-0.07668314089877093	0.687963493183612	0.5368121950962692	-1.0597240414784477	-0.611280352284842	-1.1068807811472805	-1.1482732019693538	-0.8439717986486786	0.34009360449785664	-0.3168004063717538	-1.0945093697903072	-0.4308735868098923	-1.1610446630178304	-0.3599887875440819	-1.0147081455503455	-1.573532839710337	-0.8590745861484468	-1.073882263349816	-0.6207607015828485	-0.7466863691807504	0.2171763745315438	-0.4754436589637372	0.2582672844321916	-0.3531437978915406	-0.3110880158907463	0.3110880158907463	-0.049432392012867865	0.0	-1.2240201721176192	-0.502465916031845	0.3186020938397203	-0.9788997622191432	-0.8640189034681551	-0.7009437432787511	-1.1565664175469106	-0.33512976832282426	-1.3750619013682162	-1.4092750079270555	-1.2449154930011517	-1.638225009475855	-0.5095404411224909	-0.5863344429924151	-0.9652089433445552	-0.7332830804734822	-2.15633455988868	-1.1809634196748222	-0.8274562742763072	-0.40103621351001983	-0.6565540460309895	-0.3648901090935793	0.03668724916446209	-0.13318252672726238	-2.018590219784924	-0.2510474484513097	-3.7984206878702897	-0.5027484278704843	-3.760092554912069	-0.18895774388697006	-0.12454430546235427	-2.5498730371758977	-0.6633163707299641	0.15900409029124066	-0.28995266951034004	-0.1780254716623766	0.03920056866904709	-0.5353646343677934	-0.4649938061233208	0.007068930153115716	-1.4115389372177898	0.13318252672726416	-0.4948321844984847	-0.543650981633073	-0.25980341332118684	-0.8630097643845014	-0.4736940812661494	-2.4325892157898936	0.3768252989108465	0.5868551403615978	-0.2340894259982971	0.11726714188116638	0.3835188072559994	0.11682228411713068	-0.30531906501510697	-0.17596123778976214	-0.2255282156279925	0.17596123778976214	0.1092914852968958	0.2858467741102677	-0.1092914852968958	0.2582859768971231	0.026180518691698573	1.0873232547465133	-0.026180518691699458	1.0696499731985458	2.744159546393681	2.3481118314676968	3.2096284234234838	0.17582601737317294	2.535965039298543	1.6812191101316811	2.016310929687335	2.108849043163281	3.127902859511832	1.659870556384333	2.3677262147574725	3.00766201569962	1.7668535061433068	1.6263634109162275	2.4503355597980976	-0.1088771081117832	2.888838587344248	2.0258611758572345	1.095933950985768	-0.06694890926138798	1.2075157059701709	1.352871313323516	2.074788942756517	-0.0099546803521946	-0.1864583290543802	-1.2413475758024894	-1.5807250059255926	1.1985934681210555	0.6045134712980733	1.5855455196713668	0.7546899416023631	1.7505217817680414	0.0099546803521946	0.8052419622818174	-1.5253111858044068	0.5559734983072708	-0.2324281104596473	0.036250416470554825	-0.20453170678974608	-0.10144506642819627	0.10144506642819806	-0.13809467701026712	0.13809467701026534	0.4678869353167876	0.3627451541984783	0.37356812852681465	0.3098857401564725	-0.07883653434415905	-0.10509406595629668	0.1839306003004584	-0.024720103181104847	-0.2171153599133336	-0.2278912284147836
STM0167	0.036874185255076235	-0.2244443779265639	0.3597132711562123	-0.17214307848472374	0.008595335324495856	0.03409025837581847	-0.10308446373579372	0.04377653938693626	0.05871860837498932	-0.15393184919442415	0.09521324081943394	0.2414152747488423	-0.12984884549610246	0.15004177655249684	-0.13302784496191045	-0.01701393159058462	-0.3834073161335176	-0.3739600387019344	-0.18636641652202712	0.007326192790399587	0.060723080624027766	-0.07262629862299086	-0.06109915168640701	0.061099151686407886	0.1144865462140574	-0.11141728286555176	2.000967506748614	1.610550778559598	1.9057865460388688	2.262229800333836	-0.2735935726427208	0.2735935726427208	0.8202429255755135	0.9353842267675424	-0.532322992634656	0.8983902501553267	0.39605742031769703	0.94404508551876	1.4503751760165526	1.3603171800507416	1.79025569136342	0.9299182526820368	0.7743276281508882	0.05071149695138377	0.09300792302662053	0.6820523407433612	-0.1437194199780043	-0.43058728327137175	-0.3938474910744194	-0.14606650270961108	-0.7054377148616187	-0.9151835658274264	-1.0368086162859529	-0.19033568558907105	0.3479399385720017	-0.15760425298293154	-0.33970111620597976	0.2803119021100997	0.4649813061979451	0.2177000058947733	-0.21770000589477426	-0.4523040780704974	-0.07358424688290642	-0.2874579048616335	-0.13521421519940358	0.17216184557538128	-0.03694763037597859	0.37212623579909465	0.29902786648766355	0.3707202471328968	0.15516270249655228	0.21235934763637232	0.4571287072315151	-0.40986604636178825	0.5255972043494719	0.4695582344852749	-0.9180607000144478	0.6131160198692367	0.3165798839706229	0.4761596180094001	-0.06747121873906893	0.6154047725400478	0.2773775555136142	0.4710745635415741	-0.39375133577379184	0.5741574640117708	0.05315201643639966	0.33815268877825666	0.5458957303713596	-0.6206412543584809	0.07474552398711863	-0.07728127358597092	-0.1814431840563353	-0.2566340976544401	-0.319166679911719	-0.06682867602067866	-0.1531627061766585	-0.55831822767039	-0.2258914152452345	0.04628793063357062	0.3894077000310663	0.10677482091324286	0.3051817063908917	0.25594893071559177	0.2474521330051811	-0.28155183773430004	-0.3977324208437532	-0.4478213204930324	0.1898722422887733	0.3115783017862874	0.5380577996151858	-0.2816029185056488	-0.16449992931460322	-1.2042280842050743	-0.6945262819657545	0.035980255169891784	-0.5324890224371401	-0.4422503671091418	-0.012996705679883648	-1.2874904590560243	-0.5215472728002384	0.7152326506185922	0.2826818598223362	-0.12603173640904064	0.1296962503534207	0.11232097757507907	0.1340951037408864	-0.15162669797415518	0.07756636539626616	0.07406033257788991	-0.1765655364061569	0.1765655364061569	-0.06585837323976129	-0.1799182879133996	0.24577666115316	0.3823425114629746	-0.20150624678605045	-0.3297724055787352	0.2575354448074059	-0.6296875952410392	0.3721521504336352	0.281250822980601	-1.4620998443998134	-0.013342449473682905	-0.2359189208055339	-0.6177591938374016	0.4185123588975461	0.04554186509668502	-0.2494143984776889	-2.2068655156128933	-1.233111213005511	-1.37066070519504	-0.14802124574719144	-1.3926111847608755	0.19828561716300008	0.19494189877571166	-0.3932275159387135	-1.337395147982023	-0.4786926497678348	0.4645322827039351	-0.263690657365367	-1.0736155057484789	-1.0238969683669206	0.021661922717502332	-0.021661922717501447	-1.202589043778727	-0.9823070212176042	0.03323939003619092	0.22481184727669049	-0.507921001655979	-0.5017594129371172	0.20736598759258573	-0.20736598759258573	-0.21726069122323555	0.21726069122323646	0.13478902550558036	0.19814422808841048	0.06399701276020764	0.11407705860562255	0.21466720650884508	0.3236051246876164	1.6027899772818497	2.1466221340970257	2.212872968523397	1.9355757811424663	0.5879093422094224	0.048430770792259104	0.4591130525861678	1.7130160713186535	1.7502640424150462	1.624132021568962	0.035543053387040224	-0.26204382425281025	0.9744913950006664	2.197943367342962	2.0381481257695584	2.0684215409281483	-0.16433924336600647	-0.08173782366421634	0.24607706703022106	1.5298760663969384	1.5211461476331412	1.5232728960611794	0.34189662383325725	-0.13740489044289905	-0.4152246968951223	-0.2850328812188163	-0.4898588212553436	-0.10560192990324158	0.3967752154371853	-0.6714327590452234	-1.8844725693195148	0.24596503273102235	-0.5769766981748656	-0.8020195532154748	0.05174677885298085	0.4390359101425068	0.9534169034323784	-0.10856014228812416	0.5270259864593534	0.1068277892056022	0.3833231387069276	-1.2954948108335964	0.6717229780068488	0.05872217366760867	-0.05872217366760956	0.2861138686224152	-0.2861138686224152	-1.0368713123438031	-0.4716658362169293	-0.10398896862594054	-0.007319337344676491	0.11130830597061968	-0.18433175736831944	-0.06474051956253657	-0.2643079299193536	0.7196498018975417	-0.7196498018975426	2.1179196283197044	1.991516937144615	1.6757502563572435	0.5944478709094057	-0.3324233724914549	0.40640099102636107	-0.14456376913336302	0.583719900486245	0.47487021141814	0.7575533926309106	0.6762465695196473	-0.1417722018061749	0.3394590985777022	0.8826281478467006	0.7876112163506868	-0.7181197557549819	0.0	0.46799511919445	0.1926367714980852	1.0403412710974589	0.9225122110863264	0.2821770159739527	0.2240156639975499	0.5993736031056329	-0.2735393067744152	-0.4609362921707731	-0.557097422608348	-0.4266449266555554	0.4953710585099351	-0.34854489672787903	-0.1211759296000814	-0.3008395096777239	-0.8225794511912685	-1.060373559331036	1.429185185525208	-0.6003771836419238	-0.14982097382879367	0.4932979257904471	0.8454344487641556	-1.2144422447299146	-0.2680828269617157	-1.0714901686028684	-0.12998244821225224	0.5397042024101104	0.0	1.6199411395647818	1.0960555452126697	0.09256299595104787	0.10000099041360676	0.08514675148673767	0.9874144888694172	-0.03854080771690338	0.038540807716902485	0.945751130924588	0.7817552035413033	-0.15066242670629926	1.073596421164309	0.20373263622645688	-0.5891789552018798	0.963840675941226	1.201028844859115	0.041250503398340584	-0.1070816778900916	0.0	-0.48281722455622494	-0.7866167147574004	0.8243018068121319	0.1177435213373368	0.65793191851487	0.7863967053180154	0.2181912561827266	0.9293791361889934	0.92197033953072	0.6946663971702787	0.7178187694299627	1.020980664113914	-0.8140890582357505	0.2952667984656641	0.96098146804985	0.3322344666591661	0.8899961107517935	0.9973959637547622	1.3956382457998604	0.6445737426556573	-0.7311994758896629	1.1445858005146885	0.13301483736836686	-1.2227821357704896	0.04213867554213024	-0.31040905640900274	-0.32587766163707066	-0.5731210526876449	-0.016873421590364757	-0.9069629061883298	0.3168711201983125	-0.3896004866173843	0.5214310333294501	0.0	0.31330024636137743	1.164272558029337	-0.2946959080353775	0.6873599280061224	-0.2551901044789986	1.474193659011597	1.102309394248017	1.0280691033114788	-0.640261688517838	-0.04356599517420179	0.32096971925542483	-0.47112947676189704	-0.2729053475207053	0.4961539988855117	0.5377210774242256	-1.3013894826882106	1.6405639440987771	-1.3011417897494957	1.0015082252537109	0.0	1.9741431038961403	1.0535543791535904	-0.07952966295113306	0.03336707510162018	-0.04465186699808577	1.0749190768565136	-0.03336707510162107	-1.6198028676947145	0.1432171998460854	0.06683757604566233	-1.1914729661970602	0.026172427507349383	-0.6608602978572584	-0.6245946571597454	-2.100209333642587	-0.1673549923370956	-0.97163577211571	-1.5519080444187656	-0.3307208819569425	-0.6110873453982189	-0.9154093399872948	0.1864498493261495	-0.2353675136863229	-0.2404109994135215	-0.2927674576293349	-0.9399896898633272	-1.4920809423083572	-0.7700318165097473	-0.27945985287916303	0.6205007021717428	0.1425499141514024	-0.14421148953189974	0.055396619395978064	-0.1648516049227764	0.0016615753805000464	0.08251722303199394	0.070322689638874	-0.1633955566632066	-0.013069715205770828	-0.5880345080650704	0.10617937188022797	0.19200178752087904	-0.07987664138927819	0.4203631287614238	0.11489866368949198	-0.2438448413213443	-0.004337920327363243	-0.3128148955926981	0.18268226397128906	-0.3327533328110386	-0.1958453389939061	0.2870795680052627	-0.09123422901135747	0.8466496704139779	0.18273127017251056	-0.18273127017251056	-0.2354312975036121	0.0	-1.5685960585717704	-2.645573289240964	-0.3089101959861429	-0.8450470806698895	-0.19595688029544256	0.01888219973970351	-2.9381807145405685	0.17028988897306974	-0.2290665539862058	-3.530720264068337	0.3445623727978697	-0.7771620879518863	-0.8006419019464524	-1.9395919764861835	-2.135551337423213	-2.1427517363845223	-3.3865968218857274	-2.2942365629457004	-4.83561327310216	-2.516159389272736	-1.9220916790181617	-4.0216515005649	-3.5791235909336248	-0.13077512024306248	-2.43729637051738	0.5890032658580155	-2.99289351989263	-1.0495363934915931	-3.143021997324425	0.4428271958271566	0.3722138838778166	-3.1147035679999417	-1.0469005942883185	-4.206631836549004	-2.133045349900156	-2.9678394775688632	-2.153046262665854	0.25851417879923844	-1.1368253788301503	-2.4620476483910565	-3.632377192771618	0.1307751202430616	-4.1896387328674045	-1.190829453064116	-2.739046501307716	-3.6144018578981165	-3.3677379545772244	-4.215593913639106	0.32386299237951466	0.017111188512146214	-0.04306911641814271	0.033929763977186944	-0.2835784365011351	0.009139352440957538	0.6781771840911803	-0.06712659805565213	0.5089227485052881	0.06712659805565124	-0.2102491885352276	-0.3261674035159956	0.2102491885352276	-0.2947868878245963	0.05977500263366675	-0.12380230568575268	-0.05977500263366675	-0.007707074162389026	0.4219688714122976	1.0726333938130381	-1.1920075941001045	-0.06973285326166234	0.1965321678394316	1.276183390375884	0.6575806427458026	1.1134166961059453	-1.0576460342879503	1.337399076778956	0.8764490454682381	-1.3554218151527089	0.2870218327476817	1.4225232246976751	1.287722733083295	0.012938145165874104	0.2781966007584895	0.4585554432940224	0.1834275831305181	0.05679470809578824	0.2996529938159913	0.9987298296726576	1.118694566942315	0.07237090849221063	-0.5116712432152557	-1.3205182952135486	-1.0430650816287417	-0.13212433859060635	-1.0695773568928324	0.04085463681916757	-1.1643596033276458	-0.2778728848190939	-0.07237090849220973	0.5296363547437979	-0.7569396036934801	-1.5782933117652025	-0.6631067370440249	-0.9524999123022022	-0.9368662249491182	0.14670038326384027	-0.14670038326383938	-0.01407564190868982	0.01407564190868982	0.5250545062958151	0.4474994507113381	0.7073635760839051	0.8033287403383556	0.012955438601142788	-0.19584290794574954	0.18288746934460487	0.6221722013239468	0.3839584958850146	0.5015894738407489
STM4458	0.022730095571072084	0.050620629361905145	-0.3577777562405391	0.28442703130756186	-6.080976411145184	-6.150827593168797	-6.175647891362934	-6.74398783057906	-0.046995549769958345	-0.11574531089838835	0.16274086066834847	-0.93273044813182	-0.4867437729246742	0.19390749175430425	-0.18779470477111992	-0.006112786983184293	-0.5425280385686282	-0.3617161841708416	-0.2944856347347429	-0.3712906808278973	-0.5519577686386814	-0.6155352032057541	-0.2483140681304423	0.2483140681304423	-0.22060103880826354	-0.17923186403655933	0.25705544429894545	0.1686467696649494	-0.11034731449789703	0.07600229867307995	0.1664247632119391	-0.1664247632119391	-1.2813388167141415	-0.6520493365705704	-2.492634702047087	-0.6261133732105257	-1.608550057136048	-1.9190233968378951	-1.0658425813810821	-2.049449822759442	-1.3638727162593245	-0.7289287371287738	-0.5417840956172686	0.09954758202057867	-0.17294092502435274	-0.9501385368440084	0.07339334300377763	-0.07901062360341092	0.01287736228596259	-0.012388817400033504	-0.309667752900598	-0.3943914052547832	-0.25243811689284	-0.0915987823836808	0.04748276162732523	0.04411602075635379	-2.240622407698349	-2.3746842468700864	-2.0385353686503027	0.2242373380955538	-0.224237338095552	0.17272709499284564	0.2854283826501618	-0.014090800174800576	-0.08943898931631544	0.20315727293556665	-0.11371828361925294	0.4417161836806045	-3.757824673615064	-3.664595212384752	-0.2267464573745137	-3.0033715221400112	-3.716639041999412	-0.4245128946609711	0.2864275733305455	0.4993073489883653	-0.2914203900585708	-3.616902634546224	-3.6931396213667216	-3.6210948806867513	-2.4698446286704634	-2.9514470648149693	-2.941799107183707	-0.3489920620813756	-1.683276724522326	-0.6413527386732145	-2.746584434714517	-0.8457265955458109	-0.6278782538640204	0.3083551716140853	0.3195230822499333	-3.274768872539518	-3.448706069152319	-3.5919790197508616	-0.2439899892849944	-3.621589110138261	-3.4724585496925813	-3.209601105827206	-3.335935259528382	-3.421501656949447	-1.1502761374687689	-0.0258514484781589	-3.872047706431904	-3.5930953126313216	-3.17971576113459	-3.3702836296278784	0.11481006733372826	-0.13420758963031074	-3.430862440612976	-0.5369338681809149	-2.8985177200493077	-2.9897146474700644	-3.329461402400149	-0.35758468215499484	-0.20212628648657827	-1.0823003207727542	-3.1229168034889083	-3.4320266965336472	-3.73384707745736	-0.22355664863235525	0.04316367229921525	-0.6328908332287835	-0.19521430960154607	-0.2893906279010565	0.0540014008374996	0.23962009819634744	0.254495503888176	0.10100213569101156	-0.3311751921889137	0.2301730564979021	-0.09575970252932464	0.09575970252932464	0.07744635765886088	-0.04876367882993904	-0.028682678828925383	0.272807195337883	0.16664696611228713	0.09314567167332476	-0.2482392659301258	0.26660455574427644	-0.018365289814148863	0.0018849466928383407	0.03216592427441434	0.1483187027527233	-1.1002939608650344	-1.4046202866752653	-1.4777716279374973	-1.4410172728064596	-1.1831547894068202	-0.2745338318534767	-0.7061497636483338	-0.471902421838891	0.17912737590360805	-0.5311682989075184	0.11957047904368598	-0.09750872946788293	-0.022061749575804868	-0.4635873274398303	-0.4049429510205407	0.14843715471852725	0.08825932364864109	0.1241369232455174	0.06415039362529207	0.008810097143244988	-0.008810097143246766	-0.2299447895824365	-0.2064667706324812	0.349924432514932	0.2526380079040518	1.7200357301708689	1.222292038087808	0.06525601521214598	-0.06525601521214598	-0.163641810251562	0.163641810251562	0.16962513715274594	0.4739476195453154	0.27686026658441243	0.12596911507116282	-0.05249687401491522	0.1102886823432314	0.16327968686246486	-1.7874860320688355	-1.7922136464561391	-2.0042085090117663	-0.4551692042560021	-0.3767122991383989	-0.470566162727474	-2.4033908134670927	-2.5436095126709777	-2.7404607213189536	0.3186876756679187	0.3768466709986793	0.543624690349036	-1.5324720838449082	-1.7608283147234118	-1.6753229019996887	-0.025793942002970027	-0.08323372230210424	0.10902766430507604	-2.195238280631683	-2.3876514971579517	-2.3501819448338552	-0.6171039152315281	0.050921340106798496	-0.3450150517038217	-0.3623524373060132	0.15128655678251235	-0.2872809647054959	-0.595106050161581	0.21846313209891388	0.1159784540648232	-0.0507036799651388	0.17522428081004282	0.4402201735563507	-0.17546793092181812	0.18771992326515186	-0.5908270693194186	-0.00021766014165791603	0.006062228861923202	-0.5642401552783225	-0.09719111005028136	-0.19855107575198527	-0.7512555640781828	-0.042951884647868255	0.042951884647868255	-0.018565399263479776	0.018565399263481552	-0.35404638888671514	-0.5130883696618279	-0.12949681998405538	-0.12012153057029805	0.2496183505543525	0.6697944303192465	0.7962859152622288	0.9611709429215384	0.1650994257701801	-0.1650994257701801	3.1233918952876745	2.73337098924316	3.211698421523041	-0.2607567011616503	1.2944785474202956	-0.2496129737539423	0.5341934083437643	0.36949303622436425	-0.7733371486155427	-0.09428606063105427	0.5862400442823112	1.2791130751219004	-0.395449797871704	-0.7411315467288784	-0.6247910297088328	0.982274819090634	0.0	0.483490547025534	0.1171196211617449	-0.8623524267914782	-0.5713724133700689	-0.13603487326218475	0.4691115114769104	-1.028712944681498	-2.063209020689474	0.0233043309983696	-0.2893800199276271	0.10989576798316847	0.8503600307073214	0.6742605632060741	0.1148276309058538	0.08683653172581884	-0.6311759496081653	0.8214570469206546	-2.7669399125897147	0.6483584502847126	0.2516127105760422	-1.0062652151885958	-0.8647230581967521	0.7000039171911787	-0.9606635820759112	0.7777627103860052	0.8761647213623309	-1.2165441534783108	0.0	-0.21842333675853354	-0.6374210572864296	-0.3415925576490597	0.6284187099209628	-0.6047142297992991	-0.5058407204767024	0.07946768470754506	-0.07946768470754327	-0.32507304409470983	-0.6327390894099896	0.6137071158881433	-0.5637828806137309	-0.9729482610421334	1.9316612303046288	-1.276320025515968	-0.9929865705424435	-2.2318324330692443	-0.32364934693334746	0.0	1.7990597260851224	1.5572824592141554	-0.988361033100043	0.6563211265085744	-0.8918070905496833	1.6283689806768962	-0.3911565575702287	0.8001658269556806	-0.6633106467751695	-0.15727428328384185	1.5102460952541392	1.7656535871674013	0.6944711445500841	-0.5500980134208859	-1.0225981974799287	0.08402723313643358	-0.8015451566366725	0.25277617483350845	-0.58804953807436	2.10296037687956	1.7599771387676046	0.3919428955724911	-0.899270756235218	1.4007244322757195	0.4197138817261781	-0.061322728695609285	1.1683733589039136	1.7897427196702915	-0.8960166575326598	1.513110669638985	1.0564152922440453	0.9262799744974082	-0.1253276180771703	0.0	0.265886894054292	0.7022959208988944	-0.7631530593703477	-0.34001721648772065	1.2664104423603817	-0.2278837419398476	-0.29980658880209976	0.4014668507982471	1.6236007639343768	-0.20453145134809247	0.028092235746230543	1.8334256088476817	-1.1859492310169142	2.2800368162553344	2.6288545903921983	-0.7043659257359378	-3.0964809413622456	1.0643907743338763	-1.036720332538323	0.0	-3.598345729887086	-1.3252368224720943	0.4085587967638258	0.2497602470970044	-0.4613457692675791	-1.3363463482342812	-0.2497602470970044	-1.0622612995536065	-0.043216576732499234	-0.11931633267585973	-0.6947101021365345	0.033969198273437584	0.04705535400273142	0.911584272025122	-0.20487789336115725	0.15485176344867746	-0.6315141893079996	-0.8041911275158569	0.2307966246129673	0.6072361660590193	-1.0520088015322662	-0.036668858535543684	-0.2918407750203009	0.22042295412671464	-0.10711018570957087	-0.6558539084559598	-1.0474043236472026	0.06595687665278405	0.12201599293796404	-0.06608022159110583	-0.19167843276562727	0.10757623919388948	0.07675384800309537	-0.9949838869571456	0.08410219357173787	-0.9885837147105948	-0.977525322587903	-0.8504377097847868	-0.33266605303876595	0.11163741590133114	-0.9845916343990028	0.018591921343070084	-1.0675016997823903	-0.11533372653985195	-1.2523670184365263	-0.8447876422519318	-1.1395008715822972	0.0018164826469693198	-0.0950432024854102	-0.003560904822915489	0.2156753693212945	-0.39548005032871103	0.1798046810074183	-0.1681711751074797	-0.2205969895355437	0.220596989535542	-0.09564720349418998	0.0	-1.8050685186300228	-2.6037714705135606	0.18580393484856286	-3.551601839809475	-4.029427425452466	-2.0296362983133083	-4.610615919848564	-0.26814815190524044	-2.7733765133104527	-5.1529467730614105	-1.863285815452759	-4.072620864677669	-3.86668221115856	-4.8879812688348725	-4.563191906915372	-1.9363135748092104	0.01492289438475325	0.26788901737470106	0.20445977856250688	-0.4183660414173556	-0.2070965880923872	0.8006243978758114	0.4562109172361808	-0.004005888017029946	-0.8954515832294909	-1.0955059004840386	-1.6153509440414044	-0.5245823909758958	-1.2936619422620854	-1.1501776850277992	0.19018468564763846	-1.0580282723356635	-0.5203513201458652	0.7945772987081128	-0.20309165733409704	0.3131030959954835	0.4179377261260999	-0.051321746364743966	-0.21760037361425155	0.3365468694314533	0.08018097774920996	0.004005888017029946	0.7932090079035738	0.190716840504912	0.4032426921853887	0.10539131995509976	0.4960075094604726	-0.8032458319517186	-0.4310020287863878	-0.4322460870229019	-0.33083511845774183	0.4558641519622366	-0.6007633956544325	-0.12502903350449834	-0.2968522938091045	0.2049595127865657	-0.1683610922363954	-0.20495951278656754	0.01295648477398892	0.3147312096273023	-0.012956484773987142	0.2517828817971619	0.00917721504221092	0.2542523941790105	-0.00917721504221092	0.31891973678682817	1.2199967932453717	0.6220666187961186	1.1041788382125066	0.0967688678559604	1.3205306266989147	1.0878538799791873	0.7120649196754965	1.3707147084280251	1.1630406000384852	1.0947974598286354	0.6915818896626451	1.2325166614589982	0.8897972175732658	1.165526799283862	0.5177807389266995	-0.07944075000916406	1.245613504279646	0.7111871782050585	0.6675793117807984	-0.017328117846794555	0.3241012375811163	1.1589791883547047	1.3897866963479206	-0.025473923770329417	-3.4118716204850115	-4.0389514621585	-4.157158988521898	-3.13011603796659	-3.4857743341736853	-3.0007988309912834	-3.0833460854262413	-1.0021661332475222	0.025473923770329417	-2.037720863522015	-3.8749603507071138	-0.8967207692031582	-0.6468713437279732	-0.7152424317796644	-0.8631618509526131	-0.14979819342518574	0.14979819342518574	-0.07844117064335697	0.07844117064335697	-0.358979437897041	-0.2781905238826905	-0.1729216100051012	-0.15448706427411096	-0.06768895657086915	0.03862442375028863	0.02906453282058408	-0.16604450022220085	0.2600614873378433	0.17805531716939527
STM4439	0.0651800347305782	0.3876719939282385	-0.4614558265305773	0.008603797871760577	0.039108916091479706	0.03012698757607435	0.005462276234921681	0.0565912634914989	0.03752520629540257	-0.1315297708286476	0.0940045645332468	0.1311051834888861	-0.25466929470681965	0.3523928199170836	-0.4193257040309089	0.0669328841138288	-1.3764257235944208	-0.9822606192029788	-1.082681532321116	-0.3049236237284738	-0.3222522651599071	-0.5463037149823045	-0.04563754495554484	0.04563754495554395	0.09383713672242244	0.26878101751464634	0.6438851955150788	0.4810385324291282	0.8282595587029817	0.7451371036092223	0.1980321010864312	-0.1980321010864312	0.47765766327823295	0.2091134402690616	0.032462538347611584	0.07862430883496874	0.09582583175137672	0.1465881836021845	0.2721073610441405	0.17742014796756767	0.2273652138221829	-0.02051178465624837	0.01401821573749462	0.06784374688034411	-0.2170646303152832	0.1657068263362813	0.14922088343493733	0.6731682101037402	0.5965043500316085	0.6108124683125036	0.29288255748178305	0.3674091150270602	0.4448502167755359	-0.04212783751361915	0.05176370167691502	-0.009635864163294094	-0.5796675514247767	-0.7733756240562729	-0.5334637092833177	-0.06301273850757916	0.06301273850757916	-0.0926608533751594	-0.027404336938982254	0.1714909342571893	-0.05406614643825591	-0.004235357834225797	0.058301504272483484	0.13746324210232164	-1.1610624745037113	-0.8143300398047275	0.7985235146680641	-0.8368854384880224	-0.8175117606531064	0.5804863411762877	0.20650516346800613	0.08299250232255329	0.5418111780613017	-1.147957592052563	-1.0295445992118983	-1.0024803453512607	-0.8873123827051623	-0.922121276489822	-0.9244948557445368	0.6628104681734257	-0.29391804078486405	0.3333530775925357	-0.7574186455292589	-0.23218666012299136	0.009993926458217395	0.04083363881001212	-0.05082756526822863	-1.1645045712881954	-1.155644861137417	-1.2835642204425186	0.07243036358354704	-1.0923743605791607	-1.086666346922022	-1.1960189496575602	-0.7876966102895828	-1.0270117047607703	0.7779007528313198	0.9702845452604212	-1.0438012069749971	-1.0753748463094608	-0.9605462753991	-0.7818471391592965	0.7789182637446945	0.318975076247904	-1.2873634530021567	1.0877043315624777	-0.7309122648938661	-1.2810417393785816	-1.5416701490159328	0.2707223997365773	0.5963319474872932	0.18023324620509665	-0.6445586156176697	-1.3689695703727245	-1.0390857226896155	0.2659019591711873	-0.003208417454393597	0.3419406457643869	0.32503046974878197	0.9711885682488112	0.4120759093679833	0.6992086948634649	0.91838120769404	0.04641703900891958	-0.1025584363223997	0.05614139731347922	0.1853521794025373	-0.18535217940253892	0.13623104675530762	-0.19770141856828616	0.061470371812980325	0.8494947136037538	1.2240453489657757	1.2687720256239388	0.08583120764807718	-0.03077329791386418	-0.05505790973421476	0.022554784028157467	-0.8498315140005506	-0.30210360916908385	-2.6104454096618754	-2.5542668728873017	-2.0657352228999706	-2.7784607489769835	-2.7590894233000176	0.9206835571563428	1.585277462485065	1.4622865975852228	0.13104269028857196	1.3250221134379494	-0.2540259453116107	0.03659172669010147	0.21743421862151105	1.183910612090349	0.38926673032795023	0.23921614018433426	0.52099814679692	1.2112535226283059	1.1458908301136876	-0.22476392725338454	0.22476392725338454	1.1954319901551091	0.7126684820445437	0.9695260923949592	0.9982524973488562	1.3624685310434028	1.249291306214376	-0.25762787278925003	0.25762787278925003	-0.07648506411359968	0.07648506411359968	0.02069583155876309	-0.2266231734419977	0.16976410388504615	-0.0822287521446885	1.4152859642523763	1.4713367309611292	2.2219371499660205	1.2571328436312204	1.2396389326525696	1.1008370537473802	2.0415482926600017	1.9121697247247769	1.883446894009186	0.1329319087009786	0.17426655152503656	0.01928583749263879	0.3763353686564397	0.05833512837734745	0.6076137944461752	-1.6792235197311678	-1.5756983004206413	-1.7079439329384147	-0.09174109139950737	0.4444261158026741	-0.3526850244031685	-1.7958330800941376	-1.7351089125431989	-1.7839049030044016	-0.4920823644092733	0.04935218534897068	-0.5122060255286254	-0.8596060785929032	-0.4003470326331184	-0.7633242598741132	-0.5130804529298674	0.0065145186446038394	-0.20514146046091145	-0.03285672032085074	-0.2439766884239063	-0.9107602965546944	-0.3496740888949033	-0.1618347855057154	-0.3359014468816168	-0.01649546502812349	-0.2146567294151964	-0.5960009242122304	-0.6514069360456194	-0.6138489076847371	-0.5046237524830062	0.0010725673860605411	-0.001072567386059653	-0.058929894106139365	0.058929894106139365	-0.08412330931220069	-0.2682739793467928	0.050003992980050434	-0.06056933704528866	0.010565344065239124	-0.7638292352906699	-0.8714186805926722	-0.8604787633405087	-0.1982094849413852	0.1982094849413869	-0.4930448498977187	-0.9235592047712188	-0.11850026970419235	0.34939172357118764	2.586823657660892	1.1723780779637707	-0.2565551592417119	0.9703364981693614	0.9434463678448264	0.4409635816547368	1.5885222562541743	0.27551325280372296	0.4945246437137509	1.3756366052585012	0.9079884971953796	-0.05457064270433065	0.0	1.0177790612000663	0.6745863626505351	1.0935794030143882	1.0115402532488122	0.18620396984638354	0.9259845681961584	-0.06857195428970009	-1.1657021035764945	-0.17976293449132896	-0.14424953880721425	-0.17271241019519226	-0.34052074983910074	-0.6367539869245977	-1.8916805088606603	-0.10076355949738414	-0.19440243268670448	0.5178572278171192	-1.6913395637556592	0.378197892569025	0.5361021012444116	-0.19266122934637053	0.586477602865747	0.3227459716764436	-0.39304756989068856	0.5440351353512618	-1.2008058679004456	0.5653986245413432	0.0	-0.4159977204113421	-1.2688661098863043	-0.2896620148267459	0.8574541563948284	0.03553734778373219	-0.5788993730074701	0.1086034392342361	-0.1086034392342361	-0.4334244901028992	-0.3012428485700749	0.5466182016320218	-0.507982819900441	-0.2023201716252263	0.9437618963718606	0.7083915769830345	0.6608723773859442	-1.1322410247218029	0.02451670680362028	0.0	1.0716894587614405	1.1055626971326422	-0.5714387432690861	-0.4515685532537557	-0.20350175097026835	-1.1578089412651045	-1.7108981017510363	-0.18757054844314247	-0.3728409106877528	0.3779245829524491	-1.075679536144734	-0.95314969790544	0.5158361849070019	-1.928111039953744	-0.006005338684271777	-1.7191804393168688	-0.502164313785725	-0.5416861113642231	-0.7977608702644137	-0.9154047644120862	-0.4939795456593874	-0.4459292512379491	-0.8555811510833085	-0.4012527598271181	0.258925320287549	-3.059912011445978	0.508945747951822	0.19687227111466046	-1.8823911830965232	0.1357965785984323	-2.3238153322515562	-0.4853464267273857	-0.192378357499198	0.0	-2.1363374322869517	-0.0839418107578549	-0.7474888844056089	-0.79600298711736	-0.8406708099228073	-1.4902300290854145	-0.9690224492510476	-0.3955285605231289	0.3640716824765421	-1.4846607173059398	-0.3888550731149287	0.445924870473819	-1.548871318426985	-1.1189448705255725	-1.5258385689876706	-1.3445928374391285	-1.992627300251999	0.43738433995699744	-0.4961239608456083	0.0	-2.343249422574904	0.1847592254455801	-0.19151662279883475	0.07005560219927442	-0.19435372443034105	0.06584460527498859	-0.07005560219927531	-0.8091386422371452	0.2629264845263091	0.1289013920354325	0.3119414779886691	0.1477594465331835	0.3288529672381131	0.1965572138920173	0.5701508008912173	0.2073226429676085	-0.5452575158692916	0.5092658852820096	0.6214336328294879	0.054922744083659936	-0.9184422044107796	-0.07593257832849609	-0.02330662728235655	0.5623371014357144	-0.03161449419758977	-0.9124956407503672	-0.5086845656029251	0.4324875795112089	-0.20072826024011992	-0.36268802964556895	-0.0901759354866476	0.2089271999893736	0.001041107137781161	-1.049905053008863	-0.11875126450272422	-1.399713062896776	-1.3712041144317233	-0.7049643123141456	-0.4043335362428131	0.5463013069141232	-1.0853592149787683	-0.09623127937045783	-0.926778235754818	-0.3733416368201494	-1.1138759132941924	-0.7559034180831539	-0.8203309749958727	0.33167121146640355	-0.6672467089735052	-0.03579109828551896	0.019786930447917683	-0.05076061667416632	0.03097368622624685	-0.34777694596238184	-0.08564402945039706	0.08564402945039795	-0.02240090947371165	0.0	-1.206935777978793	-1.2982813223198508	0.3013803960343342	-1.4454071817277576	-1.8012892263475848	-0.9068183885595512	-2.3159687268823523	0.30409712178887993	-1.9388735680151408	-1.95230678901581	-0.6494223500155378	-1.32987103878086	-2.032479762614253	-2.844554180157285	-2.2244020132003457	-0.8411395135681241	-0.043961628132581865	0.27722380705827554	0.2452272037441893	-2.6023546916067177	-1.8487570603044456	0.4383688301729247	0.1858119723050589	0.025932549108866002	-0.3972760696357902	-1.2066419305930038	-0.6649622664398	-1.1951426871759008	-0.7031117761805907	-1.0503168764192816	0.20560340604462896	-0.4218054493055421	-1.9629140079441083	0.4754661209203448	-3.2003632534688866	0.07354796297404853	-2.9919007414225067	0.20940691586733529	-1.825502381578696	-3.0199060351730056	0.26104826118698554	-0.025932549108866002	0.30222340100941736	-2.1995296416262327	-2.4375950303698497	0.37736864444188	0.10291277927765917	0.17757676573240566	-0.11908365613712844	-0.3267193144347757	-0.1733763056093487	0.1040142053178652	-0.3147302971948385	0.06936210029148171	-0.6138797760914239	0.12203598010570538	-0.6337332643298552	-0.12203598010570538	-0.0483144130727613	0.4595460386903554	0.04831441307276041	0.4908653395538432	0.062238923817308674	0.2789972045514277	-0.062238923817308674	0.3363241014853626	0.8751971499246451	0.4093170702393447	0.5901823027166433	0.03232660489423722	0.8842720983931311	0.2521394027957751	0.7868210177695616	0.4557093672133981	0.6515145254413568	0.14979753722989742	0.4593755732080087	0.6265901084075374	0.4933482001743439	0.5951896202376812	0.6657188307714001	-0.012982338031029885	0.9521007567321452	0.6016767980716988	0.012862509401647236	-0.019344266863207338	0.20931516059419408	0.14060215499619133	0.4960736009704174	-0.13017918392366834	-0.5046872474409616	-1.0010997644973303	-1.2698081517678386	-0.20997441356921687	0.4348533944825999	-0.49463029458708	0.7224997979226178	0.4520393936569658	0.13017918392366745	0.3314980774389316	-1.260069072479021	1.1708223154286321	0.8667859983123449	1.2732133556269485	0.8758768148377651	-0.07243808595618972	0.07243808595619061	0.2337937829156047	-0.2337937829156047	0.4629446756015359	0.4800133076276971	0.188954559739158	0.39771350982117504	0.0003904097000155815	-0.0252128328994008	0.02482242319938166	1.1363543785587409	0.23835149986894244	0.6101083124270001
STM2965	-0.0004578363396650077	-0.2707884162461154	0.7420748650517881	-0.4708286124660113	0.2940937799747019	0.09960516359680494	0.2542515110686736	0.20959582842451496	-0.1656005915336305	0.04807996883244936	0.11752062270117936	-0.9392040144045276	-0.7514773522542679	0.2618648916106192	-0.02085856791926588	-0.2410063236913533	0.16620837350143258	0.3208944046203319	0.47942316056335704	0.3707246692695891	0.7199447561504321	0.8036143952937786	0.2508339211298658	-0.2508339211298658	-0.7166759959636266	-0.0449147125365692	0.5287071178778541	-0.3391130912865981	0.8360590731054431	0.7970146060586147	-0.34145444191601104	0.34145444191601104	-1.8383878576502	-0.8228821695266477	-4.135585186233609	-0.25436066143694713	-2.7214707821507047	-2.4388575603953724	-2.881732115314787	-4.410902753649406	-2.9182360125227467	-0.3870218118118824	-0.3050098663293239	-0.05376113392859416	0.03582592078860358	-0.7922746407437051	0.017935213139989692	0.6644008956750289	0.615792985001617	0.5976489600112123	-0.03402271759384945	-0.11623548037547593	0.1527727322674588	0.006532769904694646	-0.4496878112384724	0.44315504133377903	0.6287078142987284	0.5479293506653651	-0.14076040990718575	0.22788789213826546	-0.22788789213826546	0.1697963359032686	-0.3797881450806209	-0.20175700206440966	-0.08471241904589721	-0.007730473539749204	0.09244289258564732	0.7761675435604101	1.0760784607850569	1.0496555306053352	-0.19589187078308606	1.0020138304959776	1.2532233903241252	-0.3382262802348439	0.4764532178425779	0.7032907275727842	-0.08385597479646377	1.1827965854125546	1.1904216838448871	1.2818316818329114	1.0407641103625975	1.1152604943483304	0.9755795917077874	0.6299228890360995	0.724331114413471	0.8197665549981865	0.9305793936081992	1.207473425898704	0.0118892609321124	-0.5276231770245552	0.5157339160924401	0.3134496909368254	0.32587777894046965	0.36137896810701786	-0.18079532584740488	1.2295775897420036	0.6505701946681652	0.3026049297198794	1.0046879747629998	0.9981779651333031	0.759765224917853	-0.4081503529658619	1.0573067471221966	0.9437861683135224	1.0568149715460722	0.8336965303583481	-0.6407863727623448	0.08758298629400851	0.7389600430070313	0.2248194182531913	1.0618536098288471	0.5096371027319789	0.6542409219051999	-0.2143395058365032	-0.2330065125386929	0.3441667386006131	0.3274992600544602	0.4367549147395264	0.4530109236498925	-0.1805182316236041	0.08137095920729552	-0.6244215349944957	-1.0989630167172892	-1.8351185595831625	-0.3531106950346956	-0.6140093298522862	-0.12867564207179694	-0.02410562603182953	-0.02819075915111568	0.05229638518294344	-0.2560156956861457	0.2560156956861457	0.1242620947242168	0.018910128835993408	-0.1431722235602102	-0.44464806242339616	-0.03524369176970854	-0.1470696221072174	0.101071936704082	-0.05506087904754686	-0.04601105765653557	-0.4284695218077044	0.2649931834448713	-0.02760378724972101	0.2996591605987611	-0.011636513945230131	-0.6651624058011287	0.008668638771271997	0.3129262690186443	-0.9759961134887069	-0.13509117820563166	-0.6548806985697668	-0.09342808234051868	-0.15305749009892367	-0.20590436897758305	-0.1393163950560865	0.34522076403366864	-0.5995734073766537	0.6912520197019081	0.5291864854123345	0.21023384774739806	-1.6469311559564508	-1.466293208597687	-0.2047454612336264	0.2047454612336264	-2.1743531980334403	-1.674572751208541	1.269165853854231	1.2337919191976392	-0.3760893155217131	-0.6128453491371689	0.4452723406182049	-0.44527234061820575	0.12962262439486505	-0.12962262439486505	0.3214289909458339	0.3035327614815984	0.3553255106263098	0.2239897699491955	0.9333879874643678	0.02680484111511383	0.4395494319157143	-0.043871350136656766	-0.13396010683546056	-0.3840200551770892	0.6897201861544442	-0.41867563374088057	0.6152836483918724	-0.04913021503415571	-0.07277724800859886	-0.6090627642501252	-0.1036234849527098	-0.15768696833098514	0.8171198192205944	0.6062391535238261	0.6360635261300773	0.3712114430234159	-0.08128624799148021	-0.01126552134417036	0.09255176933565236	-0.02015733161613387	-0.04754679246197036	-0.2974253764514145	0.024548195257875	-0.02013806898177606	0.3474019353081488	0.4637915379073352	-0.12861458036998474	-0.035807338236164554	0.3150252167357648	1.100847264734135	0.09665798427422699	0.2516599211224904	-0.16375211099410605	-0.09354971276420444	0.42113053316326976	0.11084685743841403	0.38435800606256265	-0.2315218521407161	-0.2277704411465269	-0.23115251744241405	0.3216917737199525	0.6419151905747587	0.2870230133637888	0.042208800018584285	-0.04220880001858518	-0.10618619013067487	0.10618619013067487	-0.6124598948013986	-0.7688830822454493	-0.05017790618336715	0.07446413508639793	-0.024286228903030786	0.7908328042768851	0.6658452480731459	0.4732290959631267	0.10008325658264328	-0.10008325658264283	0.05380844264093776	0.6505085038389322	0.822356727498728	-0.6136364282182479	-0.7208997420791166	-0.04812624646054342	0.2052770472800418	-0.8053083183570857	-0.5305920384705773	-0.32923562787331395	-0.557842823845176	-0.8266797348725667	-1.0711801055590788	-0.09285585427740273	-0.5835163899616438	-0.5102519992911869	0.0	-0.7686552404380559	-0.7329630456162572	-0.42118270914949374	-0.3247326591686992	-0.6801251611516994	-0.790908896907994	0.8669059420746317	-1.2038132760835591	0.23837558802826386	-0.2086248306503098	0.1381244947168252	-0.9634550505952432	0.16603636471028427	-0.26128437975885177	0.006275765167364611	-0.38888929421198615	-0.00866238112174855	-1.6595933944003214	0.25170123450990545	0.12609719717364776	0.2331557919112717	-1.267905832983704	0.06462046235242623	0.5337815100327008	0.0634634191320087	-0.663899514253945	-1.1478956919183965	0.0	0.9600479927242932	-0.42542616918242615	-0.08759165612647822	-0.0433622268469458	0.2193319754504417	0.18663737744726736	-0.3057670974623505	0.3057670974623505	-0.14446361817114095	-0.3250253381482029	0.0021539389617970532	0.10499544716110787	0.30613327418964964	-0.9556003229074096	-1.420600730462505	-1.6060397567777498	-1.5819572131629407	-0.4575643000874656	0.0	-1.3810005292036465	-2.311337838501684	0.4717053769792239	-0.06698405013956332	0.522195297439481	0.015332639427866999	-1.2019943327943547	-1.2269726352265955	-0.1644731650428497	-0.3911845277664305	-0.6632551583493447	0.0284978763962922	-0.2313354481151056	-0.590466108588684	0.0015873492759279626	-0.5067457376774039	0.6712025951139093	-0.005132594197434948	-0.648142622758435	-0.4921535678600701	-0.1367876899237359	0.4753490784081151	0.36467283921701465	-0.3862741265655885	-0.8387700246599898	0.2416875086343504	-0.2005604982550393	-0.6106285033649455	-0.8142360162928641	-0.4406480021854886	-0.3758459554317817	-0.2333890626290449	-1.0877213204359348	0.0	0.4039706600827424	0.3540322138376561	-0.05846745921798568	-0.8104345011676264	-1.308415524682203	-0.07615845204212413	0.3312122657604588	0.2267227540965422	-0.6145232541222354	-0.276750731341922	-0.3961522362602707	-1.1084125232258881	-1.9913390547751884	-0.13636954624956574	0.0009024418311787132	-1.0249846292970988	-1.0579312831430778	0.7551762586912023	0.5477299704456842	0.0	-0.8192950397419017	-0.42233758081053896	-0.3517173726320077	0.05925723804354721	-0.2717546221672205	0.3602226632418972	-0.05925723804354721	-0.4601066597113377	0.4710320344554804	-0.08673742238041005	-0.5106966643802284	0.4872157356172524	0.4976494945838335	0.4932653344844571	-0.04945758292608193	0.5132075202963673	-0.17611973787392546	-0.7667329171060109	0.2994350770544765	0.7082793949687627	-0.5707504438787918	-0.3052617298879001	-0.19641907668186054	0.4414271436439536	0.07399556889423042	-0.32625142082317904	-0.6467895818307006	0.3446646465005747	-0.09521658334894224	0.159425987507662	-0.1222038565812289	0.4468841671901549	0.06837558502890229	-0.3329411450946456	-0.3246803106089269	-0.01834774227489256	-0.15810114983362755	-0.09070590876621233	0.1497779478440071	-0.4471940080606025	0.06747852837623469	-0.232918338310923	0.22482569468335445	0.1107159187755844	-0.3114361905512846	-0.2648565749966387	-0.1564648135375819	0.14394143533953674	0.23238922335777	-0.5990509519170155	-0.13155048887441367	0.4327602523142815	-0.3012097634398687	0.3969034917396987	-0.0107182624496831	0.0107182624496831	-0.10245946504579706	0.0	-1.823541232657785	-2.5563473128402863	-0.3852184532456349	-2.220282545370635	-1.459676517460911	-0.8289361588986353	-2.3875614481040466	0.4879514815516686	-0.02488465896161961	-2.763504460946796	0.4425374464417784	-0.8334584961113953	-1.7266877414069577	-2.3447427887740435	-3.1278790319165486	-1.979605199492356	-3.7609837329890965	-4.511877129539812	-2.357264047897313	-3.9288540910715937	-2.272771995085076	-3.628482107843399	-1.6220782650757375	0.10019249692247367	-4.224321216596781	-0.4818463553209424	-3.8997122552303862	-2.728241013429588	-3.5999372520336426	-0.5777235194178925	-0.12344909304346707	-4.338275541888113	-2.3414639026436954	-3.956696071557386	-3.7085129189778905	-1.5831860534128002	-4.460685767474786	0.04124103736126283	-3.165437153846159	-4.246598499979971	-3.756617076359837	-0.10019249692247456	-3.5857133039847966	-3.585014621514386	-2.80761144746289	-3.6370870219076537	-1.7815196371247417	-3.976442058491554	-1.5597846516719562	-1.8589493991858808	-0.02453404284137051	-0.2110029356122416	-1.6820121571100968	0.2355369784536112	0.02511001808694236	-0.09786770200132278	0.14949860401121914	0.09786770200132366	-0.1804235829615397	-0.35075906701961035	0.1804235829615397	-0.4520042103905979	0.030793082318375294	-0.3408224531012332	-0.030793082318376182	-0.31477003017891997	-0.15761743758779725	0.15223916378400748	-1.304844667916968	0.059394882635317885	-0.06527562585500668	-0.8583415722501533	-0.06397482159494583	-0.2790303112318213	-0.9100919530131416	-0.6001886528758176	0.09440844740042742	-1.2819136766361499	-1.3482872930537009	-0.5183292705131342	-0.2795071757257599	0.045027452897106635	0.029478242351683726	-0.26488327394097233	0.1000066649854654	-0.1044223355324254	-0.22338604517332786	-0.2207303215440124	-0.4712283556587194	0.17373694144315888	-1.1884814250746447	-2.5831707280238447	-2.802844218706463	-0.468565046199374	-2.223109697282956	-1.3326111466085548	-2.077388607357624	0.061454118646617324	-0.17373694144315888	-0.5682379960910131	-1.9303238700847398	-1.0221746045431312	-0.5179213669172356	-0.6105330311347834	-1.7168409595117944	0.7097195492432657	-0.7097195492432662	-0.13787713763875242	0.1378771376387533	0.34440273638396146	0.2397884494517601	0.4071728190241215	0.5306635177264445	-0.0631668608465672	-0.1655028760848234	0.2286697369313906	0.2791867625060611	0.7266525575472311	0.11815781596053032
STM0411	0.04790563140650938	0.060153073984156265	-0.12966520428675832	0.021606498896092674	-0.2424774630560247	-0.26409928101099833	-0.3681240312072349	-0.2206970173979528	0.06437852030056668	-0.13492903461768524	0.07055051431711679	-0.4745835184089362	-0.4202597047326684	0.052115200950074936	-0.047842650394102286	-0.004272550555972643	-0.19673243848993494	-0.14532320623152195	-0.00028176342153507505	-0.17675755875012555	-0.19823880609259348	-0.3629146328400736	0.1822251003332056	-0.18222510033320385	0.021260599733521342	0.2023720565869241	0.7788459489838289	0.5890641824247069	0.3975365197007772	0.4510954672426593	-0.1797521292686497	0.17975212926864792	0.9549925857693048	0.6412920455837403	1.146644835440715	0.28914586295142103	0.9250308299434016	1.5916338910673504	0.3749438848246003	0.3643186712812918	0.6994491194474675	0.2580583713313365	0.2317063590318212	0.18858294335305725	-0.32998867122871633	0.7937644671835864	0.14140572787565908	-0.6340750137748339	-0.5789456274823106	-0.690464275337936	-0.4829911456418046	-0.5937761968331152	-0.4938071727881486	0.036345164157292935	0.03288131947219064	-0.06922648362948536	0.1549170974245726	0.4141124578316155	0.3767462173549792	0.18907871466752368	-0.18907871466752368	0.12847761918977876	0.2206923946803548	0.0605797323738777	-0.027563169386852767	0.2001190356963818	-0.17255586630952724	0.8570916282006689	-0.5042031665224567	-0.657832080829011	0.21763563973339475	-0.5720320872946978	-0.65870412680753	0.02935455516457797	0.5701938421884439	0.35185744082116965	-0.6398332604656279	-0.5436051706915066	-0.4867817478544305	-0.4727188406237852	-0.7616742260555744	-0.6368897189080949	-0.6101106488528334	0.6106478967814901	-0.6429375952292791	0.3685724388134544	-0.7948974430689679	0.28829229204596896	-0.0968883553927702	-0.02915682247982865	0.12604517787259972	-1.1212787093681502	-1.4649247921046555	-1.322113966137854	0.0046049991961645284	-0.9615950141586076	-1.013954896122339	-1.6355402098419418	-0.6519063702482617	-0.7772308077958812	0.4194799646344301	0.2932804722345033	-0.5975322519599437	-0.6100211395565339	-0.6679926600519659	-0.8000368574214614	0.4918759611745074	-0.13025232745470114	-1.1051940913406089	0.42934802290835616	-0.7248010139205121	-1.2688323683668792	-1.3243694635992167	-0.7563007632164247	0.0729983874067539	-0.3080686449063954	-1.652865943529945	-1.2259993498484298	-1.1293027107656188	-0.9461351226283048	-0.06108544200455768	0.7283315245209625	0.4714635735869823	0.3063484228088562	-0.4454025274516216	-0.5185544882529989	-0.4731503936460282	-0.17023821094730707	0.3774274211655566	-0.20718921021824774	0.056568736749165176	-0.05656873674916608	-0.040482606276108335	-0.07465544546387104	0.11513805173997935	0.0306813921991802	0.25016347088021984	-0.00699587205447294	0.06626376656597266	0.002429723331076161	-0.0686934898970506	0.13193573200136832	-0.3393037708799955	0.07973679676467071	-1.1918518550139243	-1.1666521316149805	-0.748528538091815	-1.0385546729661312	-1.2693371914002496	-1.332194780954964	-0.8210405145020285	-0.2762588757075495	-0.9576731323240768	-1.0398852172337438	-0.32184127424440945	0.5040619936392883	-0.1822207193948806	-0.5763132573997556	-0.9818103466858564	0.6006953598609899	-0.3443134566419577	-0.10372039778199048	-0.4953954038413144	0.3474189818842941	-0.347418981884295	0.3424780420599545	-0.1752753961659268	-0.014367656391367944	0.31341677228190523	-0.07742977993082523	0.8363933798481584	0.0028334486828800465	-0.0028334486828800465	-0.02282379500237841	0.0228237950023793	-0.3935376100313777	-0.3757167874101873	-0.15726994756336232	-0.02959278914171382	-0.3942384628834592	0.2779115913909109	0.8748356021150752	0.9502467113516656	1.03487392718647	0.8720501566856136	0.2110634750803317	0.2680786600383307	0.19774399129320566	0.1088192353821018	0.3401821257470932	0.09847421135458934	0.14736695236354613	0.9459968498874868	0.6003872398050447	0.8887329924634608	0.8554251241889252	0.7994982154747747	-0.08209583832632282	0.1088963463788497	-0.026800508052524208	0.10252410572327443	0.345467585946424	0.13365813015851025	-0.28203362281565525	-0.17932094706348956	-0.34201050390258914	0.12307155542046645	-0.07187610983107184	-0.11152349097448422	-0.19888048885183096	-0.4416990284079674	-0.9304082462847968	0.10675410230419756	-0.06812995211764418	-0.11888510467070112	0.0601568674147952	0.25681593827027704	0.2940277540065761	0.07256684475928843	0.14489074177182104	0.002837646954557016	0.09649670085718932	-0.6743685403030053	0.2677393443036724	0.02040576318335141	-0.02040576318335141	0.10664546301208057	-0.10664546301208057	-0.8070460802267778	-0.3774562567925086	-0.051762295926706337	-0.0050397543007836285	0.056802050227493524	-0.9428775185258598	-0.8139684988763447	-0.7269729765008491	0.09915772282162204	-0.09915772282162204	4.632432565598738	3.7230078259532746	3.2138255459253062	0.6798630415855289	0.6142386394625329	1.0279821004423724	0.21007151554068226	0.4413430870584705	0.6713644269787764	0.7542328937178969	0.7121569540144144	0.9292890495715572	0.8844360256127874	1.0503767611711812	0.853956737263557	0.2543783603171095	0.0	0.34983490785111826	0.3871360509544317	0.7256155119545378	1.0045788448219228	0.5255714415899169	0.5738111546330646	-0.2390947187099899	0.6325406569207042	-0.3961151549747486	-0.20825647115526105	-0.2114278023160852	0.9208692020507644	0.2143412848097066	0.1470979535132857	-0.2071680894731065	-0.6085776293778178	0.15743039701400008	-0.4942409498805285	-0.2937072826706286	-0.4391243740486601	-0.03662822957078493	0.5491113313497786	-0.2001918012154329	-0.28870375806606585	0.12171008206869692	1.1917000753789428	-0.5826530098156661	0.0	0.0471614254577144	-0.8484548841527593	0.3039216411576495	0.4927022548811344	0.243950257696584	-0.6361210070815257	-0.11885605988694348	0.11885605988694348	-0.5030192575782886	0.7648737689955905	0.09117052279280458	0.9351187434731748	0.11822439974640275	0.7720153479185905	-0.22272427856999946	0.8402059864152518	0.8823274955678562	0.17689646982465398	0.0	0.8578799531170809	0.4177511456008221	0.8574914735356405	0.6156336985176294	0.8040194243729593	1.7186756857681562	0.7687032515287058	1.2899152813224255	0.6153905145621961	0.6915692616300406	1.5479424188341202	1.5120524093108498	0.2057581024555315	1.0064093034478407	0.3662089302843405	0.5356032062108937	0.9167059624654356	1.0078801582127612	0.7345736278190733	2.085591292494604	1.1982677812807294	1.2764476657557795	-0.039107256739288936	0.6263572269622291	0.8539730908464058	0.5224019805889126	0.4661664480156933	1.1616469154451805	0.7807082355498585	0.4793498675699688	0.8324348714912233	0.05385630112710427	0.06863253498400823	0.0	0.8567714992366842	1.5838536339046128	0.3340528363680031	0.8563964798375663	1.7047914870706125	1.3802963294196209	1.0737055171445036	1.1316219927725184	0.9864807549031074	0.9695118420713732	0.6470374417524978	1.243320628604306	1.6235674940934652	2.0873376216980013	1.9926248442900416	-1.2266442009952438	-0.7373108705806546	0.06273267074374278	0.3180052248041623	0.0	-1.1543519978401169	0.11000096508882606	-0.11834977882756448	-0.0020447240607710526	-0.18355040750721408	0.09257461273395062	0.0020447240607710526	-1.3995690257581248	0.12906741746460426	-0.10265789657187516	-0.8877544983423773	-0.03025664920338933	-0.27300596941837263	-0.17409087772144005	-0.9118808252257063	-0.08254761225720131	-0.8132167923855738	-0.8306547374283664	-0.00321611605708938	-0.3048618864489629	-0.8220460929222373	-0.004863949620164121	0.21687333421052912	0.19495245501403247	-0.3652607486561532	-1.2066257335802524	-0.997520924262969	-0.25262241603559765	0.13777849539543394	0.3833117710717078	0.16235403450830074	-0.10243116660258787	-0.13568332783560155	-1.4650405626472836	-0.05992286790571644	-1.5917820234067035	-1.1532870052148327	-1.2241350516124945	-0.28230918517569403	-1.1246891582202183	-1.4001673004844184	-0.04572428483279811	-1.114066830495676	-0.005754517881598531	-1.595576896127243	-1.4891299699399203	-1.0373351370805537	-0.7437082764262195	-0.10110809596826532	-0.5738689720089756	-0.14856388308253088	0.2322345287243248	-0.08367064564179573	0.3223647477862688	0.018683689466765685	-0.018683689466765685	0.033777264865126	0.0	-1.0935188967672795	-2.4467162104066027	0.06954948970434316	-1.3735635450879826	-1.4157365014018115	-0.7470157363145375	-2.5423367926602216	0.2674409927226655	-1.5623828464777496	-2.66071892476831	-0.3467209944092593	-1.481206921718382	-1.8102356578794296	-2.914066690252741	-2.2934334922613564	-1.8163669088810213	-3.875264522685328	-5.0584427755467365	-1.4820074877017273	-2.266435125116832	-1.4684915799696905	-4.2401749063791785	-1.1737590966239484	-0.026113146045718242	-5.141516186513253	0.6022544703425554	-3.2176947804824465	-0.6274578766111407	-4.3398583527324375	0.1924993192777551	0.3242801428874165	-4.587606866427499	-1.0281304607157482	-4.132359982532355	-2.2317492814539395	-1.4838945288275818	-2.238300640686052	0.32707833204230674	-1.15153544095772	-2.532144502913817	-4.018345499556133	0.026113146045719127	-4.602492092709098	-1.7781532036529608	-1.7304841784935583	-3.531651633735791	-1.3472948995761451	-3.865791143657544	1.1183854673225238	0.7599236053123191	-0.17972751680847046	0.101435410129052	0.8147150424876529	0.07829210667941933	0.34977370574103084	-0.16802299092387152	0.2118140510321016	0.16802299092386974	0.2356537220616728	0.4016531648592681	-0.2356537220616728	0.4253668636352721	0.04466482764920787	-0.3810586878206319	-0.04466482764920787	-0.2170580050631088	0.15155165434276885	0.2868542459203081	-0.7396546464641602	0.06428440561064175	-0.029921079246435944	0.32910497618914913	-0.15277100075050676	0.4219226547046889	-0.3929509288786992	0.3318639625277928	0.2609468295205035	-0.34072562484644475	-0.10715257523055133	0.5284054967416161	0.44711647537081056	-0.09289508855437134	0.15832138230065507	-0.3101405285576693	-0.9617286808706752	0.028610682943728705	-0.1541832627017543	0.1680677287612431	0.28430743582494955	0.16768946211328384	-2.474019404014209	-2.731163906459986	-1.0968580294790848	-0.989629358495682	-1.4327725568998328	-1.258737048921022	-1.5536319459771262	-1.49259135444294	-0.16768946211328473	-0.967022044418954	-0.6389692547258701	0.5912813283465788	1.1891871322013028	0.918548212347318	1.2160240209742597	-0.1045283137738151	0.10452831377381422	0.08992085507520109	-0.08992085507520109	0.4537709894103354	0.41948459528171256	0.3656776639799784	0.3283186262662632	0.030539484766789467	-0.022108811201516858	-0.008430673565272606	0.3014306994281889	-0.3808525724675311	-0.20456935929198128
STM3752	0.07058206636369667	0.3324656454639412	-0.1275372623270017	-0.27551044950063663	0.4341002027009735	0.7929886171914096	0.060059541315617526	-0.006278789980576516	-0.3773355403189047	0.36543285777574464	0.011902682543159848	-0.4398088104244792	0.4250887558525539	-0.28825556900583216	0.20938196188349767	0.07887360712233438	-0.028366452014366494	-0.005561598256649702	-0.4737174507258213	1.6396353321573298	1.5039528071388175	1.2585656034749912	0.5756884110418117	-0.5756884110418117	-0.37809134242596576	0.24152404509669625	0.6528290312091576	0.5313503352763433	1.0138499663383227	0.8314170356180535	0.03123987254513572	-0.03123987254513572	2.6338508652739048	1.3539788306930305	3.2537941805566835	1.9125921861559951	3.0691883966387565	2.031018521432836	6.096426157582814	5.766578220580193	4.272385055195377	1.8519235520294413	2.389006299901068	-0.22388617838820926	-0.025575882247891868	1.1733159023550752	0.24946206063610105	0.4757803465886736	0.21830516233022654	-0.2831404116794465	1.5751026136974993	1.9590467486748544	1.8538576210320068	0.10261535562224422	-0.10389975413605734	0.001284398513813123	2.9506618595758063	2.675422359346604	2.063365212420045	-0.5820460437764954	0.5820460437764954	-0.3163224353690399	-0.5406079678553629	0.3871057117895784	-0.7435224610305151	0.4586680974518105	0.28485436357870464	1.0024483573117973	4.174438470183027	3.984184027891723	-0.16183696068502829	3.947642464378752	4.2523888581083575	0.4391446805795007	0.5055001295119324	0.9888587502685922	0.3708257641427883	3.9756784187619423	3.9321811100874577	4.354580109486477	3.3689186697341085	5.927473586913138	5.528601877593528	1.291137363564307	-0.1879978036408999	0.5784234990419201	3.493202269170056	0.6019446806893125	0.3745550773705446	-0.2804569748504525	-0.0940981025200922	3.2677174379560205	3.1401789490225687	2.8962313505038453	0.07813370222732319	3.430192997610504	3.019907767219982	2.6837952110432406	3.6752827639643377	3.6448952539089743	0.8223482794479959	1.1996979022110352	3.8217270176983713	4.026541296360792	4.082316236371272	2.848917652420325	0.19776645633992684	0.6923846327009746	5.103979952215756	1.232274693804849	4.05167869899287	4.552893307089517	4.491104988716256	0.18755400140441192	0.8589027097521111	1.1594113679124751	3.2904549226615387	3.280392553638788	3.450902865041164	-0.8300206885851426	0.045846246636731536	0.6666944073354486	0.969713108214771	1.019872643245531	0.1693485543018225	0.3203118129652571	0.3501220772895266	0.2715958544729773	-0.4362731830971725	0.16467732862419604	0.3194513799636152	-0.3194513799636143	0.4271598883197969	-0.5455618926583767	0.11840200433857895	-0.006907387926920361	0.08913483681180301	-0.004843751878408131	0.002127233648420379	0.12842029901887653	-0.1305475326672969	1.4598721224346862	0.7081072928462517	1.1664404363576435	0.991197790721574	0.2951826756370437	0.5636307663408018	0.4734624532071914	0.09763732914914014	0.3252445831530375	1.5923807201307936	0.9085959607608228	0.9377096949137522	1.1416993534908313	0.16929168844491915	0.041059640616237125	-0.2103513290611554	1.08490132664907	0.9175003159935686	0.5347076678358378	0.3373486344040155	0.9178095261941148	1.2443397978422173	-0.12809922939443474	0.1280992293944343	1.5758330740859785	1.1341864810634998	1.167207079258044	0.9402627057445798	-0.8924102709273596	-0.3195924936083321	0.775329072464606	-0.7753290724646063	0.1221362987925776	-0.1221362987925776	0.38253409106603176	0.3224229456542789	0.4713361594750198	0.21338976923901765	-0.686983506552	-0.1391429845122829	0.505453265328049	1.2849021296964969	1.0414460478295011	1.3299810322690648	-0.6605006795605131	-0.6356789955029547	-0.6539618288391646	1.3060577017413006	1.095925508518378	1.200191018893487	0.4383229877779633	-0.9723208447655112	-0.021408664090239785	1.5047769235760755	1.7847754038232189	1.902080812241877	-0.2711261278210486	-0.003525038551081217	0.27465116637212983	1.7231691834131408	2.1949152464784945	2.05575063229762	-0.04485023522097276	0.12032460344814044	-0.32427244667899746	-0.1832774683030869	0.17968226153458655	-0.6454029437386928	-0.5781760245143253	-0.5487266048298265	0.003490960987263314	-0.12140969157676194	-0.05288156740469141	-0.3818391565660764	-0.4764477429577552	-0.8942934638251261	0.27461817921305176	0.0010850881286197378	0.18326014560870885	-0.8189468746561674	0.19600048298715933	0.0010910478849623928	-0.526430949704908	-0.08071993572093916	0.08071993572093894	0.4778579035617194	-0.477857903561719	-0.2754607506894158	0.4917928150297053	-0.004981661021186135	0.3388112437505297	-0.33382958272934404	-0.4955571862285857	-0.2265933496869241	-0.3737741674008857	-0.1382851485886034	0.1382851485886034	-1.1463076562014305	0.4228627462133687	-0.28901166905516273	1.2381130659123505	-1.2978321916119566	-0.8098153182827814	0.76846695454174	0.4657592583756234	1.0334005784076157	0.07592941086181604	0.2743484252727564	0.4860414245092102	1.1201075872027753	0.3562203709430776	1.0456426540671169	0.7843145341821893	0.0	-0.4508391427353593	0.7423393003923353	1.335961167341555	1.154393277969893	1.320617137225068	-0.3311566035472939	-1.6889074056799176	0.9106705580737948	-1.7570124662158315	-0.5938388082012303	-1.573878188050288	-0.017020083014510412	-1.773506029408925	-0.3975457660636321	-0.8458635187932693	-0.7255836365333659	-0.5229194631926584	0.3542085116681273	-0.9717891626185589	-0.1370812029100854	-1.2734316199207454	1.1954441456667473	-0.693539848821719	-0.8672427497485806	-0.4214342761653533	-0.6257096070285968	1.0027167350168362	0.0	-1.4662560611994664	1.0147896523696085	0.4039533696059703	0.608733898054088	-0.9111049303082543	0.5761838622165909	0.37525695438013695	-0.37525695438013695	0.4366951401302934	-1.0035414949720065	0.7732341002316563	0.35153224154188395	0.8992859483018183	-0.3025005706687232	2.7211686899225613	2.8456555337806035	2.5199991038330696	1.1510779757598648	0.0	-0.2816430714495679	-0.8491345929050573	-1.103857272263021	-0.011366050682386941	-0.8358622364963892	-0.10184835739873854	0.3764169207388069	1.7118481226439108	-0.5689213126647932	0.01622429320176444	-1.5598703432309835	-0.001992731583813523	0.7548006184916618	-0.374102650133572	0.4895122734867661	1.3506297457448255	-0.9294324749954804	-1.2270379522807118	-0.3181832906726916	0.07273568102923278	-0.7589752032733408	-0.060636733853939084	-0.7594911816260819	-1.0688979527395577	-0.1697575555729438	-2.2271022256989528	0.224052879124196	-0.3523003406742147	0.32766201568249365	-0.6062852590257366	0.183520646181262	-0.3430761885840816	1.1267005909146697	0.0	-0.7044645786915059	-0.06141861582631325	-0.3249153577446027	1.5837014124179714	2.7025329035032186	-0.7850761848214596	-2.12886397129574	-0.9849503684322752	-0.3879764011888121	0.22729148960967205	-0.6704178937394536	-0.2612135848280577	2.061133769921057	-0.5662821444740915	-0.6753641157050998	-0.11615969752972875	1.0240577854848685	-1.2701012645521927	-0.9819521758560644	0.0	-0.7209855735994388	1.1639100171303447	-0.26432735660429074	0.011045701933977137	-0.23572575291068865	1.5902892407327438	-0.011045701933977137	-1.292482172241744	1.1851270397882478	-0.011932783749608156	-0.27667348317997753	-0.6451345378938438	-0.3951957626617895	-1.1247285906756723	-2.3309543529211765	0.35392842150899995	-1.6214201497553449	-0.5283035479525191	-0.230811674875782	-0.461655439214435	-0.1491850781401789	0.399201508356204	1.838420732280632	-0.6390204218689037	0.34252099306592765	-1.2781403456970928	-1.342966552456048	-0.4896267246428607	0.257865813287248	0.18149552796386925	0.15290945504866182	-0.43103913678205386	0.36832210343384003	0.5505368271108535	0.2781296817333925	0.5843646820187514	0.7742497436124312	0.4768467065551165	0.6664443194214311	0.7129882740482703	0.4646329671068388	-0.2455959627891884	1.2066628792319385	0.6249516087893434	0.5506621880570226	1.4814733806545617	0.883379701575467	2.911583536300835	0.08403975171017719	1.602503149473118	0.3761915071894349	-0.4041213510756281	0.02792984388619324	-0.5403387337276814	0.22115783117838173	-0.22115783117838173	0.08695252838708778	0.0	-0.9158892496377952	-3.054192751423633	0.1635109073167671	-1.3617958202133005	-1.20861860744149	-0.2588188858355167	-3.614338487092867	0.29551022427296125	-0.8445363389956189	-2.5792234266089418	-0.14522175149638095	-1.160323243299676	-1.6690183590981404	-2.4113990180177427	-1.9758646487536708	-1.9614556499883329	-0.5340408193686234	0.5020237543772377	-1.0564139936885504	-1.0564139936885504	-0.5309214759972753	-0.8040515872624425	-0.7536140532997262	-0.38891850792842464	-0.15971209963943156	1.3705177283075252	0.3975337933017802	-0.540187234350876	0.031652782085254134	1.1708912333792043	-0.8055730377601977	0.6732088500409203	-0.70575451793292	-1.0564139936885504	-0.7441779077557752	-0.7426161396318712	-0.6323584399061553	0.017848062156951228	-0.2444630413844411	-0.6988754769231946	0.15390149347078566	0.3889185079284248	-1.0564139936885504	-0.5560449670478211	-0.498440504940815	-1.0564139936885504	-0.8398603664840677	0.002338138837358006	1.1430383658500842	0.8867541847260654	0.2915771810030305	-0.4930146430372211	1.1593901962369937	0.2014374620341912	-0.004324060967683341	0.15392047254050967	0.3248700599546308	-0.1539204725405101	0.3339009258300829	-0.17728364977826772	-0.3339009258300829	-0.2683754726206955	0.6322872627898914	0.5962059620547355	-0.6322872627898913	0.2141937233161104	1.1955591524157316	2.8977136612275167	-0.005454700232014664	-0.1589601834251695	1.2209478570927652	-0.3894300870007221	2.002993692436254	0.1713177129176553	-0.3354804719164983	0.2848625264483161	3.1129115308084248	-0.5958509845083995	2.3741302394904067	-0.17814460690982414	2.8237666822944307	0.045967862813753424	0.5987837442499326	2.62623742769096	2.528962520607851	0.11299232061141652	2.7624560578582478	0.18137053389161006	0.031964246734599744	0.4116149338393411	1.1823979646669676	1.1954305947451758	2.410068876847671	2.506967882095548	0.43754703197599465	2.0576820790666317	-0.7046348992791138	0.5657785386260756	-0.4116149338393411	1.3370533997305047	2.7685443999822605	4.493659593162663	4.202425625448588	2.5187206493145133	4.150715304689616	-1.32734990505247	1.32734990505247	-0.1134264274551775	0.1134264274551775	-0.04852409806981939	-0.3006747586585172	-0.3885484277498872	-0.035531684776000105	0.11513000312375438	-0.27154529615575523	0.15641529303200086	0.8263825633317896	0.3685656185989146	1.0063931644237671
STM3565	-0.07760240867468404	-0.07727969926599254	-0.1564439674456013	0.3113260753862779	-0.11426678654754595	-0.10324995631446043	-0.19565048177855185	-0.3320637805568438	0.025518935393856523	-0.020559587944712014	-0.004959347449144502	-0.9582690074516478	-0.3329088195452563	0.1380877646201082	-0.1950441413413264	0.05695637672121823	-0.30823481891403937	-0.3714867494618108	-0.5185944985173014	-0.09427921475859337	-0.1561498374677628	-0.06926381559404682	-0.17363199669200213	0.17363199669200213	0.19341241416935606	0.33597867418288985	0.7709621287747179	0.8255162018264945	0.3800280929478959	0.8072879306853746	0.03955652749822125	-0.03955652749822036	0.4131404383849784	0.5141428703972339	-0.5372454248248886	0.4474790271496412	-0.2209370914696392	-0.035120276243480575	-0.6416523428900698	-0.8169710366489076	-1.0368897753648323	0.22531823252460906	0.14723565936704386	0.21630586813125866	-0.34130835308808205	0.4278287808939743	0.12500248495682253	0.2225372241590841	0.04766143571034398	-0.0007876809843256892	-1.0070335357866718	-0.8537899444843893	-0.4720932352977192	0.055801238236275814	-0.2762662169691357	0.22046497873285986	1.2201101948498314	1.2509915151184499	1.2957893165664909	0.35661435300915834	-0.35661435300915745	0.35193328441364136	0.1306671050412338	0.06985707084877513	-0.05628515260284672	0.029274316433543387	0.027010836169303776	0.5179915676011984	-1.5409193272222057	-1.339294178206397	0.046871610701852966	-1.2956722174952089	-1.060182675174924	-0.15322217008755154	0.442961503593005	0.2783831670041703	-0.2432764798797296	-1.1309967116127293	-1.3148902764110495	-1.230075131333015	-1.1374475466210336	-0.5422532416725057	-0.7666159479071952	0.07933414011571571	-0.20778561959386446	0.05062633951484497	-0.7053914211224974	0.10232172441758536	0.003343327122325768	-0.10769066076977474	0.1043473336474472	-1.0368193729482975	-0.9820866001180626	-1.2706340271618854	0.28366858180931503	-1.2662978403116716	-1.3166282050356806	-1.0878298499442556	-1.257362362369479	-1.5659245892355464	0.18433166981115606	0.044809441853318255	-1.558377191234328	-1.5849129887468285	-1.180771316097247	-1.3926420417165142	0.2212274546281794	0.060996579825245874	-0.9527739453997714	0.17279779487483982	-0.4560152777541333	-0.9255129713494136	-1.2251483818958642	-0.5661506713442446	-0.054603573656664565	-0.2794195138826261	-1.2276466651214737	-1.4923998311313211	-1.504349657174035	-0.3270864840324803	-0.05161869798816277	0.3827192276555049	-0.07335665313720785	0.0038187643751479428	-0.3273086509101688	-0.03271682817827326	-0.11585574389241328	-0.1564720216001687	0.2309703416323829	-0.07449832003221424	0.02103282261462258	-0.02103282261462169	-0.09243068949582868	0.04474578712667654	0.047684902369152134	0.0824898353183725	0.22186956115737289	-0.30833335515556826	0.31408872867668336	-0.03456817822332692	-0.2795205504533547	-0.2669073723761999	-0.5208228637042502	-0.3111780838604465	-0.7440124687184202	-0.7402708632784359	-0.1371908680810705	-0.7374851345879954	-0.9884887878388132	-0.04811127352247357	0.4058668340991956	0.6272781321653182	1.0080128304436098	0.7309833474736589	0.2077410493074412	0.020938991102281257	-0.22868004040972245	0.6233117591164872	0.957840737459886	-0.0912541295588527	-0.33346698928706964	-1.028999583707728	-1.1523854704888752	0.2228791770440557	-0.2228791770440557	-0.5913526785529415	-1.0215464511904508	1.3052472794469656	1.1982627139184512	0.2623563637902411	0.5384056861734106	0.5112046984934713	-0.5112046984934708	-0.08894743034040609	0.08894743034040697	0.2049010773847648	-0.048172061260329364	0.13719368202539695	0.4708547584911846	0.02364318460835957	0.12039024773507198	-0.07386435701867633	0.4297232977165688	0.5456649867956802	0.3240749471484028	-0.15979074913449676	0.08211280071487259	-0.3082897398938931	0.4387752018477665	0.4870225403822674	0.06119787556969403	0.2722639145747161	0.6002133568906673	0.1910096703694953	0.7960345465246751	0.7368267587976973	0.4782401440433679	0.14277749781128612	-0.2675499502622136	0.1247724524509275	0.2535017047342665	0.3630669028114033	0.2445101809234833	-0.2655765224473825	-0.2644209918019165	-0.12113988105606133	0.20838258691282974	0.09352402808365046	-0.16406894340364175	-0.3903972519583814	0.3290656802188119	0.0021185593323309604	0.0372608467869	0.3041834999246689	0.3344855357540233	0.07969414574382849	0.05504404433830778	-0.08070620399608508	0.2271601450150156	0.1588766871081395	0.692278499198772	-0.05823948829140235	1.2371908150970439	-0.39810076898567104	-0.17581544275795655	0.17581544275795655	0.03903623218786656	-0.03903623218786656	-0.2117501856345249	-0.3696359661781994	0.08700764123978377	-0.09867867018700327	0.011671028947217721	-0.11269831144694553	-0.37695839678031984	-0.159771811824573	-0.008521317347230273	0.008521317347230273	2.3359173518858807	1.5078234532138004	1.4416669922925311	-0.7388174316249332	-0.27390439779655473	-0.6624054106709183	-0.4019443618309797	-0.6795228600975278	-0.14722338354444542	-0.7407385803612359	-0.5349418591711732	-0.4865392849437571	-0.495450740675901	-0.8233969125479348	-0.050800762747186035	-0.12275111991179255	0.0	-0.5931263664492441	-0.6497867362274539	-0.7339468546506929	0.1723633236058797	-1.1986734704181687	-0.6825977179285259	-0.113047420302836	-0.3145351889103738	0.31862949947671204	-0.7128893036959214	0.3814408392015372	0.16916980924663785	-0.05741293515084056	0.2290530679139655	0.03948759580587602	-0.05817863978054661	-0.6006253974310232	0.9656592470743997	-0.34028163060174244	-0.5045866732177036	0.33529502029955616	0.06462909660849102	0.180963132360052	0.07833360027954228	-0.5823875206538158	0.2662309929632753	-0.06301521898791851	0.0	0.14520029132941215	-0.35407215245375223	-0.16196276863762282	-0.051939799621793625	0.3422479254610282	-0.3738882549013711	-0.012341790194205338	0.012341790194206226	-0.3053225589634652	-1.1615131957433844	-0.6698431303694479	-1.0774492035890324	-0.22936623071911466	0.00711228879038206	-0.4178550659705538	-0.3581809144841701	-0.7777191313867773	-1.0419061498377449	0.0	-0.3353735663980171	-0.592951739338587	-1.066925765641611	-0.3705818624075148	-1.374463100509976	0.5991441130767248	-1.0877527111256446	-0.17602071199069513	-1.6643853460107394	-0.8028780230146433	0.3127755912371102	0.4978082728957949	-0.29525137469504603	-1.0630751183643543	0.023503957974885914	-0.09698211957049807	-1.235883442762992	-1.825422921663975	-1.5883113560476485	-0.3586261549239067	-0.9927197961811416	-2.5342659665040124	-0.4651766914117666	-1.7572768724909569	-1.0971974211454398	-1.7810308898994345	-1.1218323408595172	-1.5333657294570733	-1.92271895338922	-1.1127734707677686	-0.07205065943722211	-0.7146532711442308	-0.966427246803934	0.0	-1.4681833462797669	-1.8255861553068	-0.4252531300973113	-1.9118498046383312	-0.15751454762816675	-1.979962595062819	-2.383526273504719	-1.9042072048781675	-1.9923745328226143	-1.3900548739758438	-1.7718546709127443	-1.6821673795508831	-0.7831558715969527	-0.5074004555852767	-0.4760801779537918	-0.8238870005100276	1.555026713074758	-0.08985576426515163	-0.5653449554328721	0.0	0.6000447116323198	-0.3649178872723535	-0.13488358602355266	0.11601380654960812	-0.3382667404065893	-0.2387253234383637	-0.11601380654960725	-1.2083378808826053	0.19430224544082986	0.051532813643771824	-0.7963891986103953	-0.09234322162563392	-0.07158885542281103	0.3116000782506889	-0.5851354825564794	0.2335625563122701	-0.6282319290683844	-0.8975959708804773	0.21845111672552786	0.18558357989009444	-1.0795229788155876	0.13552096262252888	-0.08473078018308923	0.009779632963136107	-0.4638036304771029	-1.2247117442104898	-1.2230036032056857	-0.006303436927803219	-0.09471055464066593	-0.4053076806933441	-0.21029441678805672	0.393671115514759	0.01130440633367602	-1.1617163460543227	-0.18337669872670226	-0.7173862075943012	-0.7471891641205781	-0.7887094834314361	-0.16405853007678586	-0.2618958306945194	-0.8092575556563295	-0.2884933274255745	-0.5192780655506661	-0.2558873961653356	-1.3355681005046542	-0.9698192850063836	-0.9512598117382796	-0.05868470839861839	-0.39658904748043255	-0.5627585097529693	-0.3625216485140284	0.618066642339282	-0.2555449938252554	0.15853452138617108	-0.01687531168518941	0.016875311685188518	0.5329525634639802	0.0	-0.9816075767877804	-2.2029446577509044	0.015450745166998738	-1.5639952800076518	-0.8171024563132434	-0.4288009099426375	-2.0966734612322684	-0.03216878304700721	-1.6442724077522357	-2.14794115254113	-0.1407009427113426	-1.623389730347288	-2.4906406818277644	-2.6086581442541705	-2.403770204606594	-1.4386755812802623	-3.895360346444355	-3.2156197451722126	-1.6027980874323244	-2.219580628166579	-1.871308869243588	-4.1097396141124864	-0.9771107102233536	0.04548742643160075	-4.290709458897748	-0.9945510111630602	-3.898668625817333	-1.267970265627615	-3.041617326197484	-0.8606788604252511	0.10239928421051656	-3.5971407691396635	-1.1481307706169597	-4.064610462404943	-1.9710379435336711	-1.1002116041099541	-2.0129398015842117	0.18304801749919966	-1.5283332910818899	-1.7434284432905909	-3.891549315286	-0.04548742643160075	-3.2206633551998847	-2.0346459622084576	-1.5426776955258674	-3.5299731901815106	-1.3565219017792156	-3.5828864231973454	0.3362145663957801	0.05798283415210381	-0.06661666221557994	0.009953123595155766	0.037819708592484964	0.05666353862042418	0.03258273991704018	0.27098017523755397	-0.10747365805914287	-0.27098017523755397	0.00809753297397897	0.04030586976258999	-0.00809753297397897	-0.10204977692274307	-0.057051334153279676	-0.01600018031224515	0.057051334153279676	-0.015384969979775676	-0.7441345255608063	-0.6398267313642751	-0.4985931407371833	0.0019522568979333246	-0.8740395621417196	0.14471632572408574	-0.9421125884270865	0.2127285615097545	-0.5649942846721041	0.13551778575955264	-0.6893778488534164	-0.3001281948995036	-1.4759217133247349	-0.16375019303230332	-0.6493494533881812	0.052498963057361785	-0.9193078795456432	-0.5283242315785373	-1.2731737512882697	-0.054451219955294235	-0.4200674413102865	-0.11260682025905755	0.1803969371401868	0.04582100746786644	-2.6158192276829224	-3.0851766827621963	-1.8987976131502504	-1.6396387444830092	-2.7707030783050786	-0.9691664808912508	-2.2106037184972807	-2.00367946231384	-0.04582100746786555	-1.6402863604797708	-1.4388862273708636	-3.1038433925904423	-2.5240077036567663	-2.6926104442379457	-2.5413499323439317	0.3902778759429229	-0.3902778759429229	-0.0723021880785657	0.07230218807856481	-0.00982170266219029	0.16093210066264962	0.029525429175613738	-0.18888391920376524	-0.014356877234419585	0.06673847928986554	-0.052381602055445065	0.5054711775283565	0.5343809524622856	0.7466699941892028
STM3414	0.050517974105739334	0.10190989746663703	-0.03729376701356912	-0.11513410455880725	-0.5472889156694299	-0.5393499658228382	-0.27390024829859705	-0.3135550101772555	-0.04370933701051705	0.16486340759614038	-0.12115407058561978	-0.011269662624956213	0.24012755884304404	-0.278113981829641	0.25943566116815475	0.018678320661487998	-0.4647598895609093	-0.511236397196809	-0.6131721647038102	-0.07194446489308426	0.0998423610380641	0.08334790185760532	-0.2627661071796901	0.2627661071796901	-0.10379627475887432	-0.3115254981927933	0.8890904541699705	0.5507179871970296	2.1359267771003405	1.8776304404998667	-0.1415965719673995	0.14159657196740127	-2.3576832283466937	-1.934266023148192	-2.334071013165349	-0.9419738300711558	-2.2176425303657226	-2.169461548367675	-3.6809178967814873	-4.718995002753867	-3.3306429400143216	-0.8911999415818901	-0.8012553339631463	-0.07312139790901284	0.2346212456685901	-1.9214762650334527	-0.16149984775957904	-0.6967654807245456	-0.7738102471260344	-0.6689661586950937	-1.107752569157601	-1.0051869327658007	-0.7850221088930045	-0.11858797415212052	-0.0374365456497312	0.1560245198018535	-1.1385117313711903	-1.7131139885052464	-1.652430473607292	0.476073227241363	-0.4760732272413613	0.25936383481968583	0.26653559017372785	0.3726729379928653	-0.033793108786834836	0.0805300932082158	-0.046736984421382737	-0.6312334505302761	0.4537440453979578	0.4558237264250487	-0.5845222843768649	0.4338307633735621	0.8065345339365599	-0.16324406120422275	-0.5412667415215697	-0.478739015274721	0.11631667216152584	0.7067508562930005	0.5011237519460271	0.4279927906259395	0.5808890550610055	0.6336113526642748	0.6445701882978838	-0.6783941312968782	0.9659156053644028	0.4599361461805866	0.779403642341963	0.31800822194768585	0.044773990513634836	-0.13954462395745534	0.0947706334438223	0.9168598500670022	0.9783816074996105	1.0589665958363117	-0.09936092156901033	0.9217226625616846	0.8931139662052932	1.0406000132812032	0.9567273352295818	0.731009692014533	0.09004948697131354	-0.6884974311927969	0.7513249352331872	0.6667765887188111	0.5481962541182916	1.1498915027604235	-1.4256104624719814	-0.5231801873918851	0.8105586403650733	-0.6868791914444614	0.7668385118656538	0.88017103048659	0.9451633520557774	0.2824879765168049	-0.15011254261771256	0.5202071982514145	0.8884024448249637	1.0303678504638132	1.0147276145695798	0.09467081135407797	0.0613462582475659	-1.4764276987537404	-1.2646188717439717	-1.2679778768618064	0.0673772445770684	0.10160154468125884	0.12574692833707599	-0.03583333011662582	-0.0554551808239534	0.09128851094057924	-0.016751545488554953	0.016751545488554953	-0.02232800526137879	-0.14536916712342496	0.16769717238480375	-0.18401605427954407	-0.4691423362477085	-0.7056106001229576	-0.017457502824553828	0.3677208192235977	-0.3502633163990403	0.4000439837839451	0.6997864117283346	0.4895315840753565	1.0515301044376546	0.9077863630351573	0.9937846582239392	0.9629349400563978	0.8995665610497614	1.5233015946358002	0.6451980212980803	-0.5021588599924014	0.5080585775290221	0.9527972163078822	0.0473481611389186	-0.02272527693289561	-0.024622884206022988	-0.7130040804363951	1.7529408078249418	-0.057003960739905324	0.00953026931377643	-3.386611645999066	-3.479373779819801	0.042340765123109136	-0.042340765123109136	-3.714629096811058	-3.6389351537563135	-0.7052587563001076	-0.7221281188750694	-3.5702026350323823	-3.655617679775471	0.042950310287023896	-0.042950310287023896	-0.01071403180676178	0.01071403180676178	-0.1806668105411724	0.16710791081436938	0.10766019769637404	0.2778597603552182	1.1421473197722456	-0.13556160938880524	-0.11550909887591132	-0.2520101081101789	-0.35785955669181746	-0.3590009839013089	0.5326337759636424	0.1886458322056903	0.6724150461645859	-0.2296801304039935	-0.5765363150408209	-0.6374007180613468	0.4755260691071594	-0.4484200579689937	0.2780226681392559	0.7334956628842448	0.3404190949959265	0.4184387101267397	0.1469384680083774	-0.6686600395571052	0.5217215715487296	0.09908960280413304	0.08237358583744836	0.03603824678840617	0.2898511720736803	-0.09813433032220686	0.10708229294778526	0.3169411279318037	0.2003492462357226	0.23518226912976914	0.1232775917569775	0.3562187188490729	1.2227231094228002	0.02662968085770068	0.13996376913899589	0.16827210275502755	0.17903470127954613	-0.04425923414497035	0.19247874523928665	0.07150464946450619	-0.10357542283206024	0.29740981880302364	0.3583899842693441	0.00839891575548357	-0.32261650625748217	-0.0045260531958160035	0.0045260531958160035	0.2645827259777054	-0.2645827259777054	0.4629575433045652	0.6376384855482655	-0.010443903945282608	-0.055488993010516914	0.06593289695579863	1.4961412542979673	1.5779633692340802	1.2955176850628796	0.1847469738621869	-0.18474697386218786	3.834097120054388	2.540840024158665	0.9794160571758166	-0.8989152352523321	-3.1268841588695526	-0.460678166889128	0.15344611943820752	-1.5547471883884807	-0.8675787343196539	-0.7495961174507855	-1.6619532321710064	-2.6771704659535978	-1.048285496043329	-0.8064646074215798	-1.2217486705192329	-2.024428500456615	0.0	-1.0675024963352282	-0.5373211334717389	-1.2200301639378337	-1.214554234344423	-0.8197847223006676	-0.7142514764930485	-0.9870275551579688	-2.407043948977602	0.7593640693474146	0.4522550296759036	0.8072788354752998	-2.3624602095722795	0.5144338840375761	0.17448731453538002	0.7679841284820359	1.0120191141132595	-1.6385473354980622	-2.6831088731653328	0.31550799523341233	0.4913057443015916	0.6636874461894298	-2.6686369776671484	-1.8315593253887048	0.9464734648140708	-1.6263050911800772	-1.8088427425979905	-0.943305777725394	0.0	-0.4734030556320494	-0.7950776902199816	-2.1265771735626693	-0.6467190669622411	0.4724081010536292	-0.7815215158129707	-0.002467625581880739	0.0024676255818825155	-0.29744322593363925	-0.8369323418264649	-0.4551811504597811	-0.8182062077085828	0.1980824874575476	-2.582807633990093	-1.7394117721325395	-3.5331895833192526	-3.3130989793389443	-0.3181206591755146	0.0	-2.5677327837050594	-2.607191679756788	-0.3086437691464514	-0.23952475301225465	-0.2956931121166821	-1.7762666655276842	-0.6305042091600388	-3.14860981411176	-0.729952508634641	-0.8127096272631213	-2.8055851906740337	-1.8959647961177843	-2.572521844970897	-0.6255750614687177	-0.08877160289296883	-0.5923763576236478	-0.3060762096874132	-0.26041032872436176	-1.526472347529266	-1.1391137669628062	-1.7013348245707736	-0.8726201499381556	0.1680049925771563	-1.7676421393094162	-0.6377325828012488	0.29719232548851515	-0.4608847633041702	-2.1355027883923743	-0.22894894639015465	-1.1792095519444956	-1.0167666859363322	0.13172655114818532	-1.2759106259509991	0.0	-0.6109126552807691	-1.0363137546215402	0.3535577855633534	-3.277684660989319	-2.7939060598898067	-0.7310402099562943	-0.17060431331864478	-0.3695184853276903	-1.9623464617398887	-1.0815931627204431	-0.3335227432340933	-2.4116780630034054	-3.124349145125187	-2.1586546913699567	-2.5229693483205544	-2.749509420375732	-3.6004456371431464	-0.5299875500120557	-0.8772011289140664	0.0	-3.955621541864201	-1.3241498047379352	0.09958415640863727	-0.002484270779248732	0.23264072329205554	-1.394770163960894	0.0024842707792505077	-0.39270690705542144	-0.6837579708961012	-0.0037520965908601775	-0.5386944459950573	0.2212683017785908	0.4727153526423065	0.20280573640304045	0.2375854659092953	0.2576497137652405	0.08911216934151334	-0.7564312511087117	0.053793946835681616	0.6820549630049646	-0.8148570339574084	-0.08116407887037712	-0.6289257602837042	-0.007022913444095558	-0.007635169097986781	-0.11883112611252232	-0.13890429985983666	0.6060188798077819	-0.1363521263173526	-0.005008649516913265	0.12500894142717733	-0.027251123124210963	-0.2933275553333736	0.04744174543387737	-0.09775781830296992	0.1308501164688387	0.06649447878218417	0.2504571676111471	-0.541855305078041	-0.3865122505207896	0.2448024071693169	0.1592813739664969	0.27237997286448845	0.09931039478374792	0.03165654888890579	0.11738338498268595	0.14561459118790765	0.17115551552559438	0.1866088750520553	-0.09894825997082002	0.3856152158792234	-0.5917256327564111	0.20611041687718407	0.6798215435769919	0.04369302842160749	-0.04369302842160572	0.7107747534139488	0.0	0.7825557180451916	0.4816551268583211	0.5967453935882912	-0.7248481352380889	-1.2772776232885894	0.05526501793403149	-1.6139918003930127	0.1106099896038586	0.35330048312928497	-1.5574235008631339	0.4162696626710592	-1.1984868718776482	-0.8228012430604101	-1.8842441447668072	-1.745528875495646	0.7683183318969551	-0.1496532000812465	-0.9921789169648534	0.610600518634655	0.06683314326906675	-1.955854834274394	1.2013558238840858	0.3120039602849527	-0.13588918469934794	-2.106065337257217	-1.2500435269746788	-0.5928695863443441	-2.9882976646878565	-0.5827410179870878	-1.264897952542846	-0.06509711552618214	-2.042815093809006	-1.7742521737454329	0.956565990027766	-0.12256492237428418	0.3506828683945038	-0.10963034590200492	-0.02245941728858547	-1.914182916787551	-0.1497713954078339	-0.8463626568722821	0.13588918469934974	1.0334130093177727	-2.0625889585566717	-1.7894639812557145	0.8396430169356375	0.6026883786833945	-0.3276529958020973	-0.7631968432511158	-0.8461562690267677	0.16731832267237398	-0.3785359257050889	-0.9506528718583294	0.2112176030327113	0.4543949939089389	0.3256052055775136	0.25077829966012555	-0.3256052055775136	0.011278274862702277	-0.2501832022087385	-0.011278274862704052	-0.2660786460676263	-0.010665027782577495	-0.032870506269732765	0.01066502778257572	-0.1688097087433107	-1.5970544439048364	-1.8321024522804183	-0.9414520138788696	0.00275503100712271	-1.4353792842113062	-0.2458645142524851	-0.8610783789877791	-0.5039482283428587	-0.8222625492800848	-0.3551978245369458	-1.7989014521723696	-0.8099809155372899	-0.9348504457123392	-0.41707994882932375	-1.9033245724349117	-0.05171077785891498	-1.5990385202883406	-0.8211986828403184	-0.3482514814431301	0.048955746851795816	-0.7287941229570265	-0.19354353797727164	-0.5203083780023317	-0.06472513155734738	-2.532775968631979	-1.6662960435845005	-2.692072270942872	-3.664442208893577	-2.1610259458712817	-4.127174619483608	-1.805501931708424	-0.702215824374921	0.06472513155734916	-0.7885513153404453	-2.6441803694451487	-6.807872885431937	-6.579904772224281	-4.555115996342527	-5.895554976819531	-0.010532757966879913	0.010532757966881693	0.13509822245992353	-0.13509822245992353	-0.4805899612162508	-0.5364460224427754	-0.5380127216285944	-0.8508064658535606	0.050375387397368236	-0.18217997009413445	0.1318045826967662	-1.3492630458043298	-0.5417898495399456	-0.7623942081040784
STM2646	0.8272255068254708	1.2248990348906776	-4.036811085863837	1.9846865441476869	-3.0482492976701936	-1.228675769370664	-1.91683088997919	-1.9217496892190409	0.2839291243517046	-0.15546522630529935	-0.12846389804640698	-0.09000761460580975	0.13834096225816594	-0.13379818954479594	-0.1839533594778344	0.3177515490226295	0.4379429175143095	0.3794715470546821	0.3689185978646936	-0.8908498936932339	-0.5086741186830408	-0.4910355223333918	0.18961486465394728	-0.18961486465394728	-0.7896644998674205	-0.8506099167386783	0.6731835821593748	0.4089290363283453	1.2109713812567142	0.6329897789609849	0.7534610634495422	-0.7534610634495413	2.5106663350383265	0.9060777861078648	3.557781921523105	-2.6795018733246843	3.3954254807947386	3.1161824131462588	-1.8503816037630896	-0.5898092492145306	-1.3390376859867759	-2.6909248309889064	-2.7195273067876897	0.14342020575388226	-0.4053699222021692	1.0595596947547872	0.2619497164482833	0.3679801583923492	0.29805590062393605	0.4011087502428144	-3.434367184136089	-3.6534291962810617	-3.502423467514696	-0.03004720761450308	0.02180521765540356	0.00824198995909775	1.2557385202383615	0.7984499117566148	0.6797223585900145	0.4507665658566644	-0.4507665658566644	0.43131030148258986	0.6356684595810158	0.1345645221802112	-0.01667425369638842	0.30475892431331353	-0.2880846706169269	1.3047162640668937	-6.382138542600497	-6.485439363411671	-0.8371933971932872	-3.0300303050780624	-1.6396173247600014	-1.453448425830114	-0.1543431768373953	0.25670380831807904	-3.2032097790729743	-1.2558278582470344	-1.8118468631202984	-1.6604025223072778	-1.7383612904988084	-3.341230690131317	-2.346308796669538	-1.1194552118756729	-2.203011191493605	-1.3408733121414629	-3.409097158450672	0.20804128076181705	-0.17367891863722562	0.0011124417046737278	0.17256647693255367	-4.145875460981967	-5.108136315661131	-5.452534213789304	0.4017702079509977	-2.3209862727056088	-3.8649274038523806	-4.537364881359637	-2.2532361806783143	-1.5841211610171941	0.5501140072443622	-1.2315438073422555	-6.843481010259416	-2.4696305129216167	-0.5545548282381052	-4.3775407972688685	-1.2035068499629649	-1.102194307602888	-6.1346493865327165	-1.2151796656650349	-2.775995258372728	-2.4213427232931384	-4.655447690886021	-2.3423526908827146	-0.9724934194223528	-1.0553294566685345	-7.0788720462504005	-4.280519308667838	-4.333778543346956	-1.899785493998266	0.0364554029096098	0.5389000887450432	1.71266244636994	2.0683887315647027	0.05559309947846637	0.8797431589565239	0.6879242844620777	0.2970286515613569	-0.4964311802225101	0.1994025286611532	-0.28365566684062404	0.2836556668406232	-0.07917804957632235	-0.035507871336452716	0.1146859209127804	-1.8526407373221	-1.4299381454446018	-1.001924338958407	0.4672437323394423	-0.4045043422926753	-0.06273939004676521	-0.4783744665731327	-0.13457417774766967	-0.11722239247787235	-0.7866607893871559	-0.9753954315527178	-0.7769447398678118	-0.893842210076448	-0.7307352942822547	-0.4395152986333617	-2.055560568744445	0.3314580439435701	-0.40597452158101177	-0.4972006342925504	0.15680898252909434	-0.0949990001365073	-0.061809982392585276	0.4282719334829928	-1.0379891896455913	0.8975831304054545	-3.9346112838823433	0.8687025625643461	0.7943758395003844	0.17127841868825833	-0.1712784186882601	0.588802946699758	0.6878369195471451	-3.804427918449519	-3.7360305379951777	1.9245807504574124	1.5184951529168702	-0.05886768287072286	0.05886768287072198	0.013106075054759359	-0.013106075054759359	0.8193045736116455	1.3862835386902197	0.4430572663352539	1.03074511361891	-1.592242641679789	-0.11509237538490602	-0.15686309429471554	-4.810916544906118	-4.745784985667557	-4.881791796257115	-2.445531433354752	-0.5921080489612489	-1.526883477924864	-5.324542334285887	-5.266772073447415	-5.482782724578631	-1.0309313669391291	0.39089571361533615	0.3903123038112177	-6.318705015209668	-6.038363785825772	-6.4076144856991855	-0.09326864899388633	-0.14012762660311218	0.2333962755969949	-6.600542150336933	-6.631645420436136	-6.225489304290682	-0.2928853470732493	0.3598652894306245	-1.3225029731007645	-0.4643641621765666	0.14328515917404427	0.053929590983955215	0.9504378198436784	-0.039314780463509	-0.5216569495538059	-0.2911564322815039	2.882832604883536	3.913171597780997	-0.3047626492310513	4.3709332283161935	-1.28355631267525	-0.06870885714912056	-0.6694175693931657	-0.056865512940837526	-0.17904374571349635	-1.3392478705759785	-1.4762038983655463	-0.02368959286761552	0.02368959286761552	0.16359431286490356	-0.16359431286490356	-1.7820234576976084	-2.1523639956230323	-1.5199873077898811	0.4145468450502747	1.1054404627396064	-4.479873246304517	-4.005487427465002	-1.879917400325489	0.9955624072752238	-0.9955624072752228	4.595395334073013	4.231384554564514	4.8934127512408025	0.7996649430055314	6.4717127704408925	2.6944758284261296	-0.05453626415204482	0.946388659050247	1.8988549602630205	1.998313977737021	1.3063536582696278	6.281619590801232	1.1107778234893908	2.318582935384341	1.80854208709522	6.265044926102455	0.0	-0.06551893884210447	1.475461411601696	1.6243414385760744	1.8316422900574567	1.3336388289346806	0.7417890203893318	-2.2926702129344827	-2.8733297245593823	-3.0527853199136654	-1.8623089481849195	-2.699105345817045	2.457276682114045	-3.2952399952365	-2.8086805308482337	-2.770623259945688	-4.487590659317258	2.963674828959132	-3.0368780226412118	-3.450470428188779	-4.123698369293376	-3.3654592732836983	-1.8329588586304395	3.198503423019321	-4.488087652508838	2.9704435217442544	3.3558749967943062	-2.066672611467723	0.0	-3.9684947125807097	-0.8385132437537912	-1.466215265759426	-2.556803489690778	-3.2969470093720417	-0.6063278571215179	0.3418171675536765	-0.3418171675536774	0.31870231722334097	-0.4683158457041046	-0.4081615050608258	-0.20128472329490246	-1.4229966772916018	5.932366374445434	0.9492494841525758	1.1150192981546647	0.03635882089956155	1.1788768686471292	0.0	5.739922792791607	6.250968002092137	-1.4849839050318645	-0.2370015660471161	-1.0174606947931313	7.176054834127755	0.2615168767107443	5.4819313732536665	0.10695769151002033	1.9356602936331944	7.652074853717923	7.329522955558448	6.275975332625282	-0.4221233216004938	-0.30570821584123303	0.23658617431133866	-1.2436299967182949	-0.7129631559577989	0.6312356643692594	8.328422282982025	4.7186718561875285	0.9891419187538943	-1.259451359120793	5.258435466188971	1.2292871504409997	-0.29317497306265405	0.6402685634593874	5.417617400082897	-0.9703306842102865	5.7851261204394975	-0.5146471551088077	-0.9415156047938008	0.0921489838993228	0.0	2.148464410640088	0.8621921475183605	-1.4545271533996678	1.7571196395422586	5.735519446696498	0.4785337725654682	-1.4377969394976011	-0.7836457875408405	5.131885046490011	1.5407682273446497	-0.4294938261050208	5.6000428897749135	0.33670949107602777	8.595956665677598	8.078180339372377	-0.1798870832467525	-3.181983544822007	1.9876152620589949	-3.166226302737681	0.0	-4.455940069130199	0.4989458014390333	-0.4618224158460826	0.5581525406029595	-0.4598425442139114	0.19954980660848065	-0.5581525406029577	-1.2623294507275291	0.3796663848734525	0.10460394707545184	0.9156624252773078	0.009509534331330729	0.4940702930952536	0.6856344317497687	-0.2448574210323393	0.2322239456702029	-0.4105798846251485	-0.3070920270315991	0.3402933864643227	0.2810037240729919	-1.3069814291626312	0.05750166939927226	0.4149671919246263	-0.11399294864659736	-0.18845640020188809	-1.6462450839868872	-1.1160138325566802	0.7372011049527298	-0.17161515080605838	-0.05300669211728426	-0.018881413279721933	0.14858392752837624	0.3436816141527164	-1.7469588922444412	-0.12970251424865076	-2.4515474931853958	-1.8650663428974568	-1.5741580221241769	-0.3121551802885616	0.5692682324976222	-2.2203040914006738	0.2593998458746665	-1.908917938932772	-0.060688809750192974	-2.071161663238442	-1.9340001185643505	-1.7506250036986089	-0.15700508678405356	-0.34043896730032586	-0.026325823967352942	-0.04173529339322801	-0.09792507324734334	0.13966036664057224	1.108946304242593	0.6785839835609409	-0.6785839835609409	1.232644067929364	0.0	-0.9359515560925632	-1.2791656307047052	-0.06938352052670282	-6.669680896784867	-1.9561433901318448	-0.12862921897180613	-2.266440332018677	-0.19941476285470472	-5.970322247160909	-2.309818147221072	-0.3221766467500302	-5.507294433603293	-2.4540946334510148	-2.4737916325158675	-1.83806526511246	-0.6369019344594733	-1.9174127400518248	-1.4068970355228458	0.17750862559811953	0.0517343340526315	1.027979406407998	-0.9400163910493564	0.9067745394407494	-0.5578343040667955	-1.16493687631477	-1.2891442825685289	-1.2548831119053068	1.7099676950930975	-1.6948338005952968	-1.3315609003690474	-1.5758157489295126	-1.6693152828052331	1.3310411651043514	0.4810120157669982	0.09538043822139564	-0.2941440514673568	-0.4652310691722894	0.19584560855862687	0.7026875261821788	-0.7250087350608316	-2.265233800883542	0.5578343040667955	-1.6707466413413554	0.4338332729344474	0.2640238822596963	-0.9377015951032808	-1.3032786789757234	-1.7423768925614276	3.6508172693685017	3.57105195681127	-0.7101405451853244	0.599645592548419	3.798337765705628	0.11049495263690456	2.6754922935501213	0.5859587747462385	2.091454273783848	-0.5859587747462385	0.010671654534023745	0.3822080770412857	-0.010671654534023745	0.4531951827270992	-0.05551535796041218	1.1502682033283866	0.055515357960411287	1.3748075995901807	-5.139498693903861	-5.9753452287669955	-2.7017110429618514	0.1996709234497871	-5.680741888239705	-6.0017238907867645	-5.2310875757240245	-5.264677619539002	-2.918544217355992	-5.865624482618838	-6.129822508901241	-2.345289989282043	-6.245789964532612	-5.984359726131682	-5.9743825999391875	0.03130542118864277	-6.098997104785547	-5.804213143935074	-6.37376704473632	-0.2309763446384281	-5.783867788995044	-5.984772132339264	-5.599149940819289	0.10495798546617152	-8.866578804691057	-9.277614493913207	0.5888224995606386	-4.499079704237836	-4.558362699716773	-4.718250124067276	-4.432316655943376	-8.483734860752987	-0.10495798546616976	-9.010779746787208	0.6198553609397061	-0.13526860350262204	-0.001657969884114152	0.2578434624261963	0.0015168476895741634	0.14438103587688644	-0.14438103587688467	0.2555532819906308	-0.2555532819906308	-3.0671419003004043	-3.0650510972091065	-2.7520318184055568	-4.046707128057347	-0.16571710145417914	0.05635380017229252	0.10936330128188664	-0.7920450853517078	0.36249054148398585	0.3560170974459904
STM0853	0.06714628963400404	0.2639708920787278	-1.485612698989592	1.154495517276862	-0.29032189930047103	-0.3768583443819615	-0.4302225239548596	-0.26129581387325995	-0.0638691182468305	-0.08794988877339449	0.15181900702022588	0.8522965535220051	0.4778827210686663	-0.11158406526308973	-0.10328218095393282	0.21486624621702247	0.2917865679333893	-0.137947997470099	0.1549870538307685	-0.90236130077289	-0.7301103765356514	-1.0322270432378855	0.24999877112576385	-0.2499987711257621	0.435594685059618	0.2611701797119057	0.3440158392903001	0.1985969512279393	0.2385585454455583	-0.17390048692120885	0.7679513319161595	-0.7679513319161595	1.7497631484714633	2.1874212578623995	1.7259545661988165	2.281196779589364	1.5586279118573172	1.8411996507231057	3.788209069781279	3.709307867975814	2.849904723800392	2.2977123655147307	2.1996941152354412	0.5419965754290477	-0.7291840467003832	2.4838023904580764	0.18718747127133464	-0.4050985842733148	-0.38155516459706895	-0.4739991924858664	-0.0287779392517713	-0.004701927052785493	-0.0024800803617441853	-0.046099594385633935	0.009800010969783557	0.03629958341585038	-1.65890868219609	0.04741427902419382	0.10875288455347663	-0.5943733078697377	0.5943733078697377	0.6610976253717231	0.469495436091873	0.5354061793797484	0.01630946769959607	0.1648146378333566	-0.18112410553295166	-0.2247132392425764	-3.1718149677705867	-2.6952393738406584	-0.3012767189517138	-2.192220701018764	-1.3945679688752641	0.4707161251715819	-0.1212346493864196	-0.006797025175424132	-0.207392090130055	-1.505556561374715	-2.1632672685799985	-1.3977130699813056	-1.211479812704482	0.6976455665646535	0.3025897036967695	-0.6191303324745387	-1.9377139623349693	-0.7253727654761892	-1.5173610828793862	-1.0929855981195329	-1.0329482330110498	0.8031492988735591	0.2297989341374924	-2.3506885298865416	-2.837136467936655	-2.886610640953075	-0.22498518947867474	-1.7100358220070273	-2.412123207795429	-2.98232470047442	-2.217793178240159	-1.1567546318060344	-0.7725661762568556	0.5798048654423562	-2.6475448285487846	-1.5255615059881205	-0.2208755100004316	-2.8995182872682284	0.7737204634397417	0.4300041984090335	0.2288911204728868	-0.20968163053284616	-1.0106391235353538	0.03797289808140647	0.11171724382112293	0.2026890713874696	0.9025868097970956	-1.0747764246470837	-2.87563429808527	-2.330773628403156	-2.5513796956136727	-0.3579852570788491	0.7157361893151375	3.897534887468084	4.074946324854083	3.943343501954344	-0.6520443341061775	-0.0745946566408131	0.2891753010905642	-0.22624898405399385	0.09355626609364977	0.1326927179603441	0.0435386784729177	-0.0435386784729177	-0.09715608165401156	-0.038054805646094536	0.1352108873001061	-0.7493632693170538	-0.1989367710497296	0.07572195473737864	0.2540683404428528	-0.19457374960822627	-0.059494590834624723	0.5713251733523936	0.4750454967497335	0.6171998383302686	0.7819146901338874	0.2882483795592208	0.7381504529003653	0.7528402159738405	0.3420186101238176	0.2579657720009543	-0.4713431374265511	1.2666988420492284	0.2120586290583084	0.4588797467846248	0.12024886795460787	-0.17465124153981115	0.05440237358520328	1.2173633294972834	-1.2155024128228344	1.8982403453736616	-0.5059300074997592	6.0902407318179215	5.985616134149561	0.7006350218247666	-0.7006350218247666	6.078507436509392	5.808318275321268	2.207915894387269	2.1454306502649536	4.255030453938355	3.903663850253238	0.2193224341207048	-0.2193224341207052	0.1710550234168844	-0.1710550234168835	-0.12651211473300086	-0.4050121631845007	-0.11595983923993547	0.12594487591172146	-0.08145826710865034	1.9732113605466888	0.6863935791636262	0.7880326086297007	1.0055431464937907	0.9291475241966448	-0.7831179533243331	1.3316991962980549	-0.5938383478507712	0.9392400767594448	1.3004196876614411	1.3818894539953217	0.33411560464558043	1.925908300408868	-0.0775334930772793	0.1507400840103852	1.392291389324595	0.9656893656646588	-0.41802174607795983	-0.017464408671040488	0.4354861547490003	1.5532252559726976	1.8938807589855944	1.845216118594549	-0.4421644345604632	-0.2629376859500896	-0.4624280944809902	-0.6453346152529895	-0.6514760326482154	-0.296796252216291	-0.4783366496464048	-0.8326564051320373	-0.4266113713195168	0.03431861233750322	-0.9706195304881224	-1.3881115530413366	-0.14946422897868672	-0.5834315053768764	-0.21089967467373505	0.2286190736125873	-0.3626253945371785	-0.8694038542755957	-1.6781082007572214	0.21039856725117725	-0.22481204316321968	0.011908372287003031	-0.011908372287002143	-0.14817472992230662	0.14817472992230662	0.08046326275227145	-0.374290514393679	-0.0735387730066801	-0.2380494990959754	0.3115882721026573	-0.563094408460266	-0.7210743018055403	-0.5877814625760962	-0.26453565915561883	0.2645356591556187	3.901734708534685	3.5625016350019667	3.0165216194294797	2.546504031303485	3.69153536396136	1.8861133023389964	-0.02171794429349649	-0.7974467406025019	2.580419866357926	2.9249597194568784	0.3735099136033746	3.8487732818144833	2.932872228399762	1.9983832541760729	2.7921817734082897	3.3434564057073457	0.0	-0.4894203970191837	0.7855874975037525	2.335933097064208	2.8610914306862365	2.5577771744965965	-0.6335821567928228	-2.1231821257023658	1.134609517824826	-1.9979745695925424	-0.7324504413891466	-2.3032847210487017	1.1525030604670636	-3.2979329855766086	-1.6864722674935226	-2.2764646536973343	-1.93273107683668	0.0486712048554816	0.9601559478209865	-1.7339116164649493	-1.3011040989370484	-2.382259205927592	1.5054551973763317	0.6188397852137726	-2.331901428309129	0.10814595316649278	1.2857561978739032	-1.3594070498885378	0.0	-1.3926622056761513	-0.6923285851811993	2.8728219793848635	-1.255909144042878	-0.7446430410011384	-0.7016720306205739	0.12300102617414588	-0.123001026174145	0.07202122409502021	1.396123655783848	0.2527949199131694	1.0104765920933572	-0.32302032145938675	2.496136953730957	0.6020278728917745	3.3970981770553164	2.9849912338314284	1.2539036523561622	0.0	2.136497295044454	2.287151384475753	-0.3033364920906836	-1.293091210033278	-0.07576112159517745	0.20141811513549526	2.6927322157457216	3.1225630100175987	1.037244765035986	2.862073491258593	-0.13023963418880147	-0.3354855798188225	2.4491037377744025	2.4467240906614887	-0.37725312279331996	0.3039269777766469	0.13984162251203092	1.3766838617719035	2.784500172132483	1.9467354873225904	2.427977584284536	2.045258682301575	-1.4770008143825972	1.4489986973953846	1.5578515865183702	2.4901407503125115	1.4012694311739429	2.832753810115139	2.9777135455904906	2.604374064846924	0.24202174603095905	0.14804375429910266	1.3940392486362851	0.0	2.693047667192456	2.4537724508494776	-0.9339234631102652	5.106418775725504	4.984408602760083	1.3531894398060338	0.7601074386764086	1.8468265368895107	2.6243255832716263	3.192149990137585	2.6945926071244743	3.1080156393063234	4.226997604021611	2.2593519462296183	2.0292871293530625	-0.10597187041954736	0.010481334563565705	-0.2861085523467564	-0.10593350820119253	0.0	0.1822933409056997	2.145473397492582	-0.15103011698641744	-0.03409710160562085	-0.04900780024041397	1.4731361208048384	0.03409710160562174	-1.4265120537335996	0.16022071790711934	-0.2093564479227652	-1.8697469323421867	-0.2099922594803001	-0.7814812822427264	-0.7715835964315474	-1.6410743868080682	-0.12869399075312593	-1.682093924200352	-1.189729023857522	-0.41141377489079994	-0.8245082766236926	-0.4538882792101155	0.05731730405319446	0.14327271327918645	-0.17934720263888693	-0.2434509424131939	-1.0195179245786008	-1.7762026389551409	-0.7640884843128486	0.3620314033498708	-0.4513331313357938	0.01687820767376991	0.22256241793196446	0.20848815587617509	-2.4379107913940543	-0.2394406256057362	-2.813885386071589	-2.3065031594395484	-1.931017917256764	-0.6009299935206139	-0.2323825648515161	-2.4982197997506166	-0.06115315556917977	-2.077720796429188	-0.3503115117417419	-2.4950871337523757	-2.780200835789749	-2.063657267076996	-0.8530353129484061	-0.3538463554330313	-0.6561454041943051	0.055503074551015004	-0.6103680036735435	0.5548649291225276	-0.5679051329434603	-0.4028641299331959	0.4028641299331959	-0.4873243916752781	0.0	0.7895129863888339	-0.4332980146148221	0.10317139194189018	1.250936292626477	1.6888475803694654	0.614207345608996	1.1981391996241406	0.0249301766990282	2.018494658051808	1.019849150913938	0.308533807777561	1.5246713615179883	2.4664052110466037	1.959739179097129	2.4791683398235684	0.024370140882084	-1.7928369676703633	-1.1899442768060091	-1.044489244176169	5.355247688866936	1.785084879106816	-1.9162043681755567	-0.6218194809771869	-0.4311065828637553	-1.3238334913988812	4.941659242788621	-1.4573087455276488	3.7921044057023128	-1.3460061070523537	5.364731168405724	0.39160879581925423	-0.4016888992228491	2.619914811340573	-1.95201103409586	4.668673551020335	-0.8217504271331313	2.733913641917224	0.2474351042345231	1.8099011207556484	2.514630676075688	-1.44987257299559	0.4311065828637548	-1.877419593631252	1.9539662635075088	2.10990439664826	-1.4651339906939258	-1.015269041165177	-2.567799704151978	5.236445970754857	5.32261283136016	-0.11045534644985544	-0.07324091326498118	5.310007872490878	0.1836962597148366	-0.8314401873339303	-0.1937299592467232	-0.6514869761962867	0.1937299592467232	-0.10479590424591212	0.6435346786412746	0.10479590424591212	0.7337583983253051	-0.1828002724514444	1.7921703805217026	0.1828002724514448	1.5240860604953157	4.023607792820793	3.5140817950457315	4.722858600387001	0.14772543922779247	3.11100062895738	0.4216396914629963	2.2308401534224083	1.6258749493347346	4.3710701136781935	1.2409222948674297	3.6500148162230377	4.3724638487208685	1.034566616527955	0.4363100425198525	3.837476544258301	0.21135745656881588	3.6497139861946097	1.7125737358034352	0.9953940850073868	-0.35908289579660835	0.9551857865514756	0.4724545122674699	0.6276324770319996	0.06252653704358302	4.641216172199059	3.4023173444780297	2.0831820339437623	4.239035815950778	3.4370089185418164	4.413723670113045	3.7379390385447366	3.5441531032152165	-0.06252653704358391	2.913830271180055	2.3549554577013563	-1.1555780709541141	-1.901422093687504	-2.8973579428266585	-1.7692201998290162	-0.09800704207087207	0.09800704207087207	0.18644933426648969	-0.18644933426649046	0.17096481098222327	0.0521322958626893	0.054020029222973776	0.474152662278879	-0.17963704618867915	0.17609217680799993	0.0035448693806738873	-0.22296988389178374	0.07985550137457588	0.017136233991646318
STM0630	0.16903940665309936	-0.0994992661075127	-0.2190353386587045	0.14949519811311873	0.41610368840907785	0.13820203662379438	-0.0710594593872571	0.4047784406085517	-0.1126809899144714	-0.040106875207952974	0.15278786512242348	-0.005795420538142082	0.2706325167236088	0.15842546288241174	-0.07567687104276423	-0.08274859183964578	-0.5065524876906542	-1.2442893737613263	-1.1558744442582247	-0.4681414125061894	-0.1936788967862575	-0.6748912186011391	-0.6369685871258604	0.6369685871258604	0.6818274362889598	1.050796005359255	0.75479837886067	0.5775577801632137	0.5446288991080683	0.027743671307458584	0.12986795046566124	-0.1298679504656608	0.4970245003731914	1.8904824596669003	4.3014215727452445	1.6002689303270412	4.233365077437348	3.799756999705288	2.006658914666562	2.908769382132085	3.1829401366927486	1.8687078883357229	1.7020884680521269	0.11039252377933463	-0.03745381464811137	1.0536528066368511	-0.07293870913122323	-0.04915791337186448	0.2395921680327113	-0.17094384398340698	-0.4901787294900126	-0.17455249406402995	-0.1396176149244992	0.1904315004062651	0.02509271007919356	-0.2155242104854596	2.7529154892989154	2.5340700677369554	2.412759736727293	-0.29081320924065945	0.29081320924066034	-0.09924401713627518	-0.03572654014045007	-0.18572716555530366	0.23999856872653336	0.05298691113765752	-0.2929854798641909	-0.14780290283799855	-1.1263801216505565	-1.0863697262066006	0.7658445531914859	-1.1288649633441508	-1.2317429104349935	0.05010757493613482	-0.2561401657442435	0.22320074671836296	-0.30852510700572555	-1.0630390425974334	-0.7565018619089452	-1.0314324632798044	-0.9265106571979772	0.07797887091439204	0.9244586976649574	-0.1624798334883355	-0.6372695320085464	0.09587903607451853	-0.7368917445846854	-1.1097207886890381	0.0018419447990547515	0.22690867426948635	-0.22875061906854197	-0.5261550873272238	-0.40660688536522827	-0.3776688005535753	0.059387121737550785	-1.136733410100017	-1.0376411165495782	-0.8358310433861229	-1.3838931134564154	-1.3860055945123622	0.3641929370839909	-0.6599954224343518	-1.0249603277485582	-0.9721545737362868	-1.5458218043314682	-0.7530173125098658	0.5019116224927052	-0.10122818966275647	0.6896575402678149	0.6081078917586238	-0.516596277529044	0.3044671986869414	0.4489223800739035	-0.1875157543247772	0.5804932537242253	0.30878348264672617	-0.5539911790086762	-0.4857358600388535	-0.34113849432417354	-0.21613279507298253	0.3804523280273857	1.4377594090453196	2.671614498328117	2.634529201068562	-0.5324001352566321	-0.3065096725604253	0.10095134159371266	0.3977241557390125	0.04954407101799019	-0.4472682267570023	-0.28712432081513395	0.28712432081513484	-0.12984821594917315	-0.09674536303930116	0.2265935789884725	0.41590576319115335	0.4770804617395896	0.11224671546605423	0.034888316820569365	-0.04664879042030545	0.011760473599737864	0.31366357523607297	0.08598776275298102	0.02349349887079466	-0.7230817020450759	-0.6368516986237944	-0.48775439049143104	-0.8413012920708383	-1.2897387815058958	-1.037922618931947	0.03750959156527811	0.470168565874983	0.08617614903644366	-0.4851119482130328	-0.2726681391365471	1.2262452142682712	-0.953577075131725	0.12606008389643408	-0.13604636090703034	-0.1213257511161192	-0.3839322888059815	0.20211169509720767	0.4823024264037583	0.3831705683975271	-0.3831705683975271	0.8125065997305745	0.27650059001256105	-0.017457806542786614	0.12948635388872098	-0.2639813281748609	0.8016515462313265	0.023349796892850886	-0.023349796892850886	0.07291180732392633	-0.07291180732392721	0.18070995180374005	-0.5673280760779019	-0.1736951953408088	-0.4593878816948758	-0.8807254656669334	0.3191218946110972	0.1424389943267208	1.1629364144632872	1.2747498569766709	1.1618959077513409	-0.20937119710239305	-0.11271686267955427	-0.36569976407976856	0.5968773197843369	0.898718680002152	0.414009273894667	0.6814129280004888	0.1316682615472704	0.14842451143210678	0.7181625965748859	0.8206776716570339	0.4864744472827605	-0.2620831566202781	0.402035285103536	-0.139952128483257	0.2867033367622813	0.8209613944175427	0.6146834419538765	0.1996653884065882	-0.11455990537463112	-0.3413893684306508	0.03003479480779303	0.3217363458872291	-0.2503661994430799	0.025753647755001108	-0.20006385555966105	-0.2636952530433483	0.19426129850018325	-0.4847290290501873	0.6385038600052542	0.1244682539913584	-0.30781951959991183	-0.05238344073887902	-0.07970139312555258	0.05233069206648855	1.526126131483863	0.6524577564313838	-1.076072677507394	-0.6777682602935164	-0.08376629797186741	0.08376629797186741	0.4416595944098134	-0.4416595944098137	-0.8685180960056202	-0.9426517024695782	0.1872175930169808	-0.2611646389500484	0.07394704593306667	-0.8728370238074405	-0.626425306912171	-0.8314887305561132	-0.4102200727348097	0.4102200727348097	0.8840446776001983	1.5203208380948303	0.5922986479183533	0.6291856190774947	0.6370491738630246	0.8591973890815972	-0.30527418691758523	0.1564709916087681	0.23676062226227845	0.6344436743411714	-0.06734832778289235	0.5859624925690811	0.15596016828805406	0.9479614990344948	0.5990869116167651	0.43212596310448426	0.0	0.22465639867394133	0.6193698862861483	1.1781099441134977	0.4263116810571894	0.16317067320944734	0.3182691034994791	-0.29639723864579004	2.1687013212743285	-0.32623589997782343	0.007398566660961059	-0.4007318237625448	0.5847601276656818	-0.7884916673356104	-0.0006615286730182746	-0.5170710927190498	-0.24930926952129795	0.14380318996497632	1.6536345715414311	-0.5938192818083392	-0.3708176231844281	-1.0184839229662144	0.9596612741645228	-0.4413866526351829	-0.4311017066966718	0.0068489933010207355	0.9642903907525948	-0.004209036066703753	0.0	-0.6469269829569173	1.4198342113445577	0.5682941355269273	-0.2897736012109098	-0.32824810366687185	2.026019091823032	0.000228779626898934	-0.00022877962689804576	0.9133521279902012	0.2194646804873388	-0.2787023593206781	0.3469417746074246	-0.09396932111554346	0.9509316804357476	0.2854447569484693	1.1806169845742227	2.3478740841269903	0.3226164200315447	0.0	0.5967664165066022	0.4195065393973545	0.20421777376637	-0.4567656769566115	-0.05083540744263272	1.1444360342152278	-0.8944253077944015	0.8840575264528532	0.190532814102756	0.5717005972355871	0.8502909371958882	1.160308823715332	-0.13225175177481585	-0.8948888659582409	-0.6851945511652131	0.3180427264460031	0.197674795635626	0.38532198424819697	0.4418588136430728	1.893676279274393	1.2770051896522052	0.7038800529439362	0.04195361949759136	0.5415208956000432	0.3430970136153233	-0.2635572624839284	0.0921302319093824	1.0958741047683	0.3195153382457798	0.22071412382555344	0.5640077894311624	0.06266563205828657	0.6325996365463231	0.0	0.4591936474475453	1.2640267813858186	-0.3565452991481832	1.283467668460406	2.493686241867028	0.6422851229510984	0.298701914886486	0.908247232698966	0.6689100989660135	0.7296075633789085	0.17748187579661145	0.9796283572585596	2.8745400313901683	1.5332966119921585	1.7883544584425994	1.2344427714321506	2.0554414291403584	-0.4254725338349061	-0.20427901741490206	0.0	1.6359649458879888	1.238407467447778	0.6765227265660219	-0.2604068869502001	0.4359968253273143	1.1212247481949174	0.2604068869502001	-1.3940037251545832	0.10704140743057612	0.1377174158902763	-0.5581976053238584	-0.10842557131994557	-0.9876764288526236	-0.4572116192777402	-1.0430982641543176	-0.4053995761439335	-0.7397833479000839	-1.052277795753231	-0.4282008703993494	-0.4306669317324854	-0.7806074618063832	-0.34459588691741416	-0.03752801398449978	-0.4558261786348554	-0.3681470254658361	-1.0258926517117857	-1.4064914395906665	-0.6380823795670922	0.3153040423470852	0.07254026218562704	0.26941265646487444	0.0397828650634704	0.00988216793550567	-1.3229785433615149	-0.3091955215283457	-1.5339092642591483	-1.145489503744919	-1.4257022642475603	-0.6293362610755331	-0.7519725412802796	-1.4706263804461432	-0.2353200884879252	-1.394238717595858	0.20079104414578086	-1.0330369085487217	-1.6708194270216743	-1.1799772866395823	-1.0538151663249486	-0.2099067760565143	-0.4901275503134741	-0.2220371102971628	0.2780957467887557	-0.05605863649159204	-0.2888587147053565	0.08411527282009779	-0.0841152728200969	0.13424462316439545	0.0	-0.255571606518358	-1.0864428001899489	-0.14798769608701967	-0.15971541140546466	-0.10888841175896592	-0.3423293559401959	-0.598989997274078	-0.13227352097911904	-0.5420144489440261	-0.4339934847360052	-0.14147720274723685	-0.3102135806815758	-0.4529075690216261	-1.2186502648046966	-0.5045451456448946	-0.8217943884666914	-1.9826608182526844	-2.4598227701899265	-1.5077206196880222	-1.3606723971746653	-0.8874282947079377	-2.4598227701899265	-0.6451447530036176	-1.4191930290434862	-2.4598227701899265	1.4663786523357851	-2.4598227701899265	-0.4269698438861029	-2.4598227701899265	0.17225590404143087	-0.2635655556383627	-2.4598227701899265	-0.4719963901090525	-2.0482222883347383	-1.7362466182792229	-0.7894433359583108	-1.517986423404185	-0.37971217475748587	-1.0284071798748708	-1.4521255422060888	-1.981130081256072	1.4191930290434858	-1.8635112657883952	-1.1437464619579214	-0.4707949280182173	-2.079480358167904	-1.0024531114163615	-2.145670469101336	0.6083982498184044	0.628046452811855	-0.09699585359180583	0.14321286038252445	0.9408558366670589	-0.04621700679071905	0.33509646810884863	-0.1923657685630693	-0.399738775384735	0.19236576856306886	0.04002478099078122	0.6217782067014435	-0.04002478099078033	0.11870395228948814	0.08427317533046086	-0.2663211857928536	-0.08427317533046086	-0.7447655838379386	-0.2199281676636362	-0.10548426013031653	-0.4939716258787712	-0.4776779079761031	-0.1998401885917409	0.14387255625132278	-0.7295050220136381	-0.10669464067484123	-0.4085093673804576	0.1479776434954596	0.132385360313525	-0.3773561629496376	-1.8451795609105213	0.2995102095136408	0.2676834655336511	0.4173947444814448	-0.4207008512295989	0.2084413007903536	-1.3921133150774478	0.06028316349465921	-0.3561775871266049	-0.4661519585498573	-0.7409828539065337	0.2883267902673756	-0.5145001558154361	-0.7058685270380018	-0.2215892412686653	0.6280418603031404	0.9816129981276216	1.3860990328210503	0.35913926703154875	-0.905855697919452	-0.2883267902673765	-0.18819178120654367	0.2564366241159286	-1.2446973623861712	-1.1506620798098102	-1.3277925101448176	-0.5012270919351574	-0.20288845889527352	0.20288845889527352	-0.233506752257612	0.233506752257612	1.3874517255450505	0.9870768443480148	0.8101332074518357	0.7835930181326498	-0.35172524555829376	0.02500819658059417	0.3267170489777014	0.3091871208581152	-0.6312149758064516	-0.02567435787064909
STM3130	0.3827780759989077	-0.2336165188743929	-0.27667069872058603	0.12750914159607166	-0.0006345169383945581	-0.043481777541350734	-0.15398452625484627	-0.12608095049635448	0.030982062001308375	-0.2458636914691179	0.2148816294678096	2.086845865400572	1.7942689627300297	0.450956766743738	-0.3352119509020555	-0.1157448158416825	-0.01985067002134233	0.3202634361920329	0.3740466970543093	0.6336766499072461	0.6744748000404366	0.3919526399961568	0.017348671792162484	-0.017348671792162484	-0.3971383675604052	0.5664745834948608	-0.3071319589062487	-0.10410752555153246	-0.4478753034754068	-0.2394182008953365	0.29193877113667144	-0.2919387711366719	-1.895437269066212	-1.1547179915109584	-1.9266970930393863	-1.1382083202441755	-2.0518621550645704	-2.0382222196349287	0.9800569182868032	1.6257609064459784	-0.1483889655240196	-0.9432497463427209	-1.0568019485254236	0.4880825051202598	-0.8735877611249911	-1.5734297569683324	0.3855052560047323	-0.7389460180550094	-1.1490704360962063	-1.0261244859944725	-0.7193406492549705	-0.943810450214306	-0.8751665106887963	-0.11712493965688253	0.15982046251058254	-0.04269552285370093	2.3757527026933323	1.7981795799472842	1.4145851521676756	0.0183163308651384	-0.01831633086513751	-0.20929130245006625	-0.011627653201117916	-0.3889469661725968	-0.2289493916004943	0.20758844561068826	0.02136094598980609	0.16034740863442787	4.634876669673245	4.445758626981469	0.18587420045986125	4.770553409557522	5.292430921449482	2.412811448402332	0.8164755542603741	0.42218738902738817	0.9146240113954316	5.4546609215873065	5.386997689150977	6.014249124742774	5.825668399149038	4.964284657191987	5.039965456122836	3.438949258411786	1.9635916241606768	3.0895093603153145	4.104070690578906	2.7939102085349647	-0.006804138220779521	0.025058838747656687	-0.018254700526876718	3.4759268326052304	2.790325596703679	2.5522982441787314	0.02794608369255247	5.418379337195733	3.1897742016400628	2.182600511840229	4.379918567465282	5.8427246636404595	2.8153050320259374	3.1425568473171266	4.536100285345691	5.75189623236904	6.253516235157546	3.3763598605763305	0.42306352533304414	0.5637600506554681	3.7390087101283735	3.344482963543808	4.038426199983387	3.3569743608114595	3.3635646471042966	1.1809147846850068	2.0603354015782025	2.147971316481996	2.577871242260731	3.1946691179591737	3.2575313781721813	-0.4581580617230721	-0.06814554404872197	0.563627523615559	0.8608127243030275	0.8762419554412828	-0.02401730803221436	0.4451007380535963	0.6129016588295301	0.4856140986976618	0.20645201910258115	-0.6920661178002429	-0.936303330598192	0.936303330598192	-0.043904339632234717	0.07733916807691799	-0.03343482844468326	-1.2777998394024266	-1.2171960350199995	-1.3811825529869437	-0.5795754859024749	-0.01594454588122618	0.5955200317837019	-0.018306534905731642	0.6650594778406059	-0.2147089675765548	-1.3307707222024303	-1.008536864721606	-1.1931883949099908	-1.3547178214988895	-1.4494887107248624	-1.2474910001283526	-1.5497988195786965	-1.7027159341910854	-1.218125791310766	-2.8762829973272876	-0.4845375082478549	0.425329592305336	0.05920791594251984	-1.6464613555282352	-3.0027670602659517	1.222116726934762	-0.9253114644534084	1.1727279844448013	1.4897948843799984	-0.17152290646897672	0.17152290646897672	1.087995954268168	0.7988905376088695	-0.4715063880896722	-0.8050337592595733	1.1258342722377384	1.9537471695624509	0.1180180044478618	-0.1180180044478618	0.1365787426067082	-0.1365787426067082	-0.3396043572267824	-1.1157119630935537	-0.22226263159593174	0.14914244829608725	-1.8988166154533008	-0.9027226202191284	-0.4777062095993205	-1.3865934095075645	-1.4486179712624911	-1.057181367487698	-1.864163283055792	-1.9260540223028408	-2.2472194100621588	-1.3508110865443537	-1.0796825162883072	-0.9342815920836259	-0.5063204008224114	-0.3960616533864547	0.7432166064483452	-1.6167971980229283	-1.3342939645316894	-1.2693114957336935	-1.2300596930529144	0.020447361864147414	1.2096123311887659	-1.383323930475412	-0.8193838001053191	-1.196099093060084	-0.056388404084755976	-0.08080851194771799	0.4279672212858927	-0.8524617298841324	-1.0788966805297913	-0.5457616110795305	0.5736589793858922	-1.5916661683948718	-0.15979348040628416	0.17177719568658706	-0.3965585192944199	-0.3907470489037856	-0.06461638157390759	0.7600763734604674	0.5687576569679698	-0.09096868373886856	-0.011922701330849828	1.1739876237433016	-1.5916661683948718	-0.9168618744634736	-0.6886734372579333	0.04590560498417773	-0.045905604984178616	-0.1546239090804331	0.15462390908043222	-0.9029697209615484	-0.9158214762374648	-0.3506699438323788	-0.023745753689488943	0.3744156975218682	-0.5616124095242672	-0.5247824430075441	-0.0907142601157318	0.0	0.0	4.6101868611809556	4.803442189124482	4.60063336967954	0.7318904912964652	0.5830685832626172	-2.174176589760471	-0.08480753268338326	-1.4158729608253653	-0.03564868598898485	0.8833661917359392	-1.738694570966817	1.283174346264969	0.6452255231765736	-1.1107138343601264	0.6454096384290104	1.7698859378822696	0.0	-0.4032196522916207	0.04668688460657045	1.2599789985304013	0.2805489156352148	0.8753037875402252	-0.8216005396255429	-0.09359322094475876	0.12279351881168665	-1.1857859608072907	-1.5977437013990037	-1.073357351996945	1.9861144859288704	-1.7629960724532951	-0.3213344239574516	-1.8236715526648075	-0.7696934585442765	-0.3321663259394807	1.1368004459984444	-1.4805378814678618	-0.8215356657115649	-1.292580770035748	0.15701142878481456	0.08045885131379292	-0.6155528221809563	-0.14259500528543345	2.607148470275732	-0.20264603318785035	0.0	-0.11301717620318552	0.7883902534336009	0.2971645262948481	-0.3641816418319914	-1.1497350078472888	1.2850897079624597	0.10764536273846036	-0.10764536273845947	0.4551494851680555	-0.43806289945902055	-0.3040975836443298	-1.1403970579905396	0.579406649519798	0.43509798156828383	0.9461309524535372	1.2387232588534656	1.1646211768081884	-0.42054844872381336	0.0	-0.8390309894235135	-0.11694129327802295	-1.3482448946617125	-0.5706848755042948	-1.4643142815032029	1.3265158614150647	0.8752433182812616	3.1420305311880976	-1.6407401755168551	0.8231429733885859	1.4586674222522444	1.70135449405969	1.1871257012020204	0.65994680917674	-0.10022682035514616	0.855649357900655	-0.7306380898225275	0.7122582559774147	2.4861729157867347	2.8668979977486817	1.883832095913012	1.0248212995899797	0.2349225341564765	0.7271015235497922	1.4450239091228123	2.6725648269599724	1.073941871087983	2.7672471920099517	2.049796012171146	3.0965633897014238	1.9576199282577256	0.04457877412560718	2.1650228641301896	0.0	1.9776581249816685	0.1962197404651338	1.3148400255349584	2.7830994743518693	2.7203801596655084	1.8582378208171684	0.40027265792418776	1.178400259894535	2.8071700778407904	1.572210357949413	1.7564687488466395	2.4682158441044844	3.9278356156538283	2.816983560359128	2.074017865757654	0.5440387134275477	-0.07759134081154072	0.6082460134476477	-0.002097025967700006	0.0	1.3061900777520687	-0.6267830943817438	-1.0465262034681166	0.4205923422798605	-0.3197944037197393	-0.2224474112913466	-0.4205923422798605	-1.6212246625110742	0.2724125419847292	0.09916263074891153	-1.0358902904367309	0.17092421184662854	0.03352443064747845	0.6464814420950296	-0.6029286272345966	0.15300904683930838	-1.1867684618394423	-1.5019478506252155	0.08025717072105197	0.5337314375654421	-2.060247915728963	-0.013895255460729672	-1.0161831815767997	-0.4686383086188206	-0.02404432147697655	-1.2584624019233173	-2.2036707333081123	0.1681640483647593	-0.2561915871348104	0.5916040709320214	0.24057596852761345	-0.5119388767341735	-0.343209057833171	0.11883104355547935	0.2713629082065605	0.2559848480707707	0.2549880036250709	0.017444779307534297	-0.5529119095112192	-0.3347208411344553	0.27444315837167377	0.14612512558643154	0.3477121643349665	0.3160678199618081	0.18745749674928447	0.4604573078851315	0.2921372946992493	1.0694097581676605	0.7292879523058042	0.1864673013761573	-0.2271625153572208	0.18674308407138707	0.04041943128583414	-0.38634808272296617	0.3108649296551258	-0.3108649296551258	0.14003462691479476	0.0	-2.0439818516819583	-1.9827236651029883	0.8304864386952953	-1.569449504697432	-1.2036311785257654	-0.6519883254445711	-2.2957956644465662	0.6654729082689044	-2.6822121843300764	-3.480920939832864	-0.483653070047728	-2.82057152030687	-2.152991947474981	-1.9036915156716687	-2.1255381158630664	-2.392037543074795	3.0412191601498284	-2.32681950433296	3.577136735672044	-0.879547686705527	3.14474462661682	-2.32681950433296	-1.8179452841873809	0.2078700260594477	-0.033486531304045115	-0.01535568354087413	2.3848500941399164	-0.15495931479695854	2.0920537889136583	0.009231519787375131	3.413215756091299	-0.4700640318210609	0.19266352905290507	-1.7426839160391456	-0.6541705227999579	-1.8007162680335669	2.791102223005318	3.5390308670702755	3.6486091227691073	2.743442587276376	-1.84492268131505	-0.2078700260594477	3.5692584481804657	3.2558978444819093	2.7574086190297944	3.6578910839386847	3.586005341627338	3.020911146003182	1.3432879388350851	1.893842156202884	-0.12677941613257682	0.030313912712254695	0.7211234994382207	0.09646550342032212	-1.6019170727955852	0.17663113065452407	-1.2698041672902465	-0.17663113065452407	0.3650245185653696	0.5794579836345848	-0.3650245185653696	-0.4665948343165107	-0.2680809368771153	0.10130759630171404	0.26808093687711576	-0.3457670829279573	-0.9128000280609436	1.3041134703918873	-1.1062203939646915	-0.13527734666031946	-0.8323014296572606	-0.7982327363501676	-1.1248100500398972	-1.207636735025516	-1.0348566930990917	-2.191607387072783	0.8159182246640402	-1.1019312764427869	-2.5311433893210857	-1.0327113642747603	1.7213872620457753	0.0803962751455094	-0.8379829340022642	-2.730560689128584	-3.7209633282833416	0.05488107151481003	-1.7192887725439934	-1.324633776091237	-0.9481914252584516	0.1565492681565832	-2.2463603839420334	-1.8827185066608647	-0.4468294905842805	-2.459358793036902	-1.4569389822300198	-1.1070262495275074	-1.2864483637245625	-1.6002468333523177	-0.15654926815658274	-0.7697975650575399	-0.2878844569709447	-1.4461078734338992	-1.7963838013454518	-1.6298423418929184	-0.7508593957312648	0.1982811590228657	-0.1982811590228657	-0.2246384203329732	0.2246384203329732	-0.33240626628104103	-0.9148327275982074	-0.2827603132417018	-0.06532591874024596	-0.20256047062107813	-0.0940679938191722	0.2966284644402495	-0.0124741025880577	0.4803705075048677	0.20708510054642293
