## Supplementary File 1_Core expression profile for "Pan-genomic analysis of transcriptional modules across *Salmonella* Typhimurium reveals the regulatory landscape of different strains" (part 37 of 41)

	SRX3136375	SRX3136376	SRX3136377	SRX3136378	SRX3136379	SRX3136380	SRX3136381	SRX3136382	SRX8914620	SRX8914621	SRX8914622	SRX8914623	SRX8914625	ERX3503512	ERX3503513	ERX3503514	ERX3503515	ERX3503516	ERX3503517	ERX3503518	ERX3503519	ERX3503520	SRX2195704	SRX2195705	SRX2195706	SRX2195707	SRX2195708	SRX2195709	SRX2195710	SRX2195711	ERX3467881	ERX3467883	SRX3798491	SRX3798492	SRX3798499	SRX3798500	SRX3798501	SRX3798502	SRX3798503	SRX3798504	SRX3798506	SRX3798507	SRX3798508	SRX3798509	SRX3798510	SRX3798517	SRX3798518	SRX4341761	SRX4341762	SRX4341763	SRX4341764	SRX4341765	SRX4341766	SRX4341767	SRX4341768	SRX4341769	SRX1258665	SRX1258666	SRX1258667	SRX1258669	SRX1258670	ERX2079594	ERX2079595	ERX2079596	ERX2079597	ERX2079598	ERX2079599	SRX2804001	SRX2804004	SRX2804005	SRX2804006	SRX2804007	SRX2804008	SRX2804009	SRX2804010	SRX2804011	SRX2804012	SRX2804013	SRX2804014	SRX2804015	SRX2804016	SRX2804017	SRX2804019	SRX2804020	SRX2804021	SRX2804022	SRX2804023	SRX2804024	SRX2804027	SRX2804028	SRX2804029	SRX2804030	SRX2804031	SRX2804032	SRX2804033	SRX2804034	SRX2804035	SRX2804036	SRX2804037	SRX2804038	SRX2804039	SRX2804040	SRX2804041	SRX2804042	SRX2804043	SRX2804044	SRX2804045	SRX2804046	SRX2804047	SRX2804048	SRX2804049	SRX2804050	SRX2804051	SRX2804052	SRX2804053	SRX2804054	SRX2804055	SRX2804056	SRX2804057	SRX2804058	SRX2804059	SRX2070419	SRX2070420	SRX2070421	SRX2070422	SRX2070423	SRX2070424	SRX2070425	SRX2070426	SRX2070427	SRX1470895	SRX1470896	SRX2409106	SRX2409107	SRX2409108	SRX2409109	SRX2409110	SRX2409111	SRX7973255	SRX7973256	SRX7973257	SRX7973258	SRX7973259	SRX7973260	SRX7973261	SRX7973262	SRX7973264	SRX7973265	SRX7973266	ERX3475890	ERX3475891	ERX3475892	ERX3475894	ERX3475895	ERX3475896	ERX3475897	ERX3475899	ERX3475900	ERX3475901	SRX8524961	SRX8524962	SRX8524963	SRX8524964	SRX8524965	SRX8524966	SRX8524967	SRX8524968	SRX8524969	SRX8524970	SRX8524971	SRX8524972	SRX3266937	SRX3266939	SRX4401053	SRX4401054	SRX4401055	SRX4401056	SRX4401057	SRX4401058	SRX4401081	SRX4401082	SRX4401083	SRX4401084	SRX4401085	SRX4401086	SRX4401087	SRX4401088	SRX4401089	SRX4401090	SRX4401091	SRX4401092	SRX4401093	SRX4401094	SRX4401095	SRX4401096	SRX4401097	SRX4401098	SRX4401099	SRX4401100	SRX4401101	SRX4401102	SRX4401103	SRX4401104	SRX8757611	SRX8757612	SRX8757613	SRX8757614	SRX8757615	SRX8757616	SRX8757617	SRX8757618	SRX8757619	SRX8757620	SRX8757621	SRX8757622	SRX8757623	SRX8757625	SRX8757626	SRX8757628	SRX8757630	SRX8757631	SRX8757632	SRX8757633	SRX8757634	SRX6054568	SRX6054569	ERX540771	ERX540772	ERX540773	ERX540774	SRX4702827	SRX4702828	SRX4702829	SRX4702830	SRX4702831	SRX4702832	SRX2993586	SRX2993587	SRX2993588	SRX2993589	SRX2993590	SRX1639010	SRX1639002	SRX1639013	SRX1638990	SRX1638991	SRX1639016	SRX1639008	SRX1638993	SRX1639000	SRX1639009	SRX1639012	SRX1639015	SRX1639001	SRX1638989	SRX1638992	SRX1638995	SRX1639011	SRX1639014	SRX1639007	SRX1638994	SRX334198	SRX334211	SRX334183	SRX334205	SRX334185	SRX334203	SRX334202	SRX334201	SRX334184	SRX334199	SRX334188	SRX334207	SRX334186	SRX334196	SRX334194	SRX334212	SRX334190	SRX334181	SRX334189	SRX334204	SRX334200	SRX334214	SRX334197	SRX334213	SRX334210	SRX334195	SRX334206	SRX666590	SRX666587	SRX666588	SRX666589	SRX4665717	SRX4665719	SRX4665716	SRX4665710	SRX4665712	SRX4665726	SRX4665731	SRX4665733	SRX4665732	SRX4665725	SRX4665713	SRX4665711	SRX4665728	SRX4665709	SRX4665727	SRX4665706	SRX4665722	SRX4665708	SRX4665715	SRX4665718	SRX4665705	SRX4665704	SRX4665714	SRX4665723	SRX4665703	SRX4665720	SRX4665729	SRX4665695	SRX4665685	SRX4665673	SRX4665700	SRX4665682	SRX4665670	SRX4665701	SRX4665699	SRX7268193	SRX4665686	SRX4665679	SRX4665690	SRX4665681	SRX4665687	SRX4665676	SRX4665693	SRX4665692	SRX7268192	SRX4665684	SRX4665677	SRX4665698	SRX4665675	SRX4665683	SRX4665696	SRX4665694	SRX4665678	SRX4665689	SRX4665697	SRX4665680	SRX4665702	SRX4665672	SRX4665671	SRX3471976	SRX3471978	SRX3471973	SRX3471974	SRX3471975	SRX3471977	SRX1462169	SRX1462104	SRX1462103	SRX1462105	SRX1462171	SRX1462102	ERX1045682	ERX1045674	ERX1045681	ERX1045662	ERX1045684	ERX1045660	ERX1045664	ERX1045670	ERX1045667	ERX1045675	ERX1045673	ERX1045677	ERX1045679	ERX1045659	ERX1045663	ERX1045668	ERX1045689	ERX1045685	ERX1045683	ERX1045680	ERX1045666	ERX1045658	SRX1816875	SRX1816859	SRX1816857	SRX1816863	SRX1816867	SRX1816858	SRX1816879	SRX1816878	SRX1816868	SRX1816866	SRX1816870	SRX1816880	SRX1816864	SRX1816874	SRX1816877	SRX1816861	SRX1816872	SRX1816862	SRX1816871	SRX1816876	SRX1816869	SRX8370456	SRX8370458	SRX8370457	ERX321085	ERX321083	ERX321086	ERX321081	SRX974437	SRX976478	SRX976341	SRX976476	SRX976336	SRX976480	SRX976335	SRX976343	SRX976468	SRX976471	SRX976474	SRX976469	SRX976470	SRX976482	SRX976344	SRX976475	SRX976473	SRX3456073	SRX3456063	SRX3456076	SRX3456082	SRX3456094	SRX3456067	SRX3456061	SRX3456065	SRX3456064	SRX3456085	SRX3456079	SRX3456084	SRX3456074	SRX3456080	SRX3456070	SRX3456069	SRX3456089	SRX3456062	SRX3456087	SRX3456066	SRX3456092	SRX3456075	SRX3456098	SRX3456096	SRX3456068	SRX3456060	SRX3456072	SRX3456093	SRX3456097	SRX3456077	SRX3456071	SRX3456078	SRX4029144	SRX4029145	SRX4029142	SRX4029141	SRX4029146	SRX4029143	ERX2173642	ERX2173639	ERX2173641	ERX2173640	SRX3139264	SRX3139266	SRX3139265	SRX3139267	SRX2949967	SRX2949969	SRX2949968	SRX2949970	SRX7514165	SRX7514167	SRX7514159	SRX7514156	SRX7514162	SRX7514172	SRX7514171	SRX7514155	SRX7514161	SRX7514173	SRX7514166	SRX7514160	SRX7514164	SRX7514175	SRX7514168	SRX7514158	SRX7514163	SRX7514169	SRX7514152	SRX7514157	SRX7514170	SRX7514174	SRX7514154	SRX7476251	SRX7476248	SRX7476249	SRX7476252	SRX7476246	SRX7476255	SRX7476247	SRX7476254	SRX7476244	SRX7476250	SRX7476245	SRX7476253	SRX1392948	SRX1392949	SRX1392950	SRX1392951	SRX1392954	SRX1392955	SRX4340129	SRX4340130	SRX4340131	SRX4340132	SRX4340133	SRX4340134	SRX8537506	SRX8537507	SRX8537508	SRX8537509	SRX8537510	SRX8537511
STM2438	-0.03149028012098798	-0.2902661562560751	0.1287985462937935	0.1929578900832709	0.4755293069363922	0.36739160678717786	0.4456209919445233	0.2726425711483889	-0.008970966145324333	0.1140963272307456	-0.1051253610854248	0.05859640613528683	0.37115602726470703	-0.1377405696832632	-0.13912839991858486	0.2768689696018485	-0.3855714679575635	-0.06836057924817718	-0.28038981995710666	-0.08101691892619467	0.2603433492819942	-0.3822098939249199	-0.2355366906548766	0.23553669065487706	-0.024328217757909158	0.22399372160176245	0.9108496871939472	1.2182972227688706	1.3500167583541112	2.1082435499289502	-0.10095868333553336	0.10095868333553336	-0.19577072013780408	-0.6562433052202525	-0.3256494386712001	-0.247606595563668	0.061657829253575436	-0.8214421658805571	0.0590730355280833	-0.7017421222826945	-0.31604164537712354	-0.2969219546888713	-0.5995401541232694	-0.8128593332944498	1.5769290641854283	-0.6518048476043643	-0.7640697308909785	0.24206118170736435	0.09564102497333504	-0.11470075573963355	-0.9593855656882072	-0.7236310449456869	-0.8104691432863311	0.09886913240359883	0.04963804573403685	-0.14850717813763392	2.405880875182129	2.1291394771836147	1.9450518778795305	0.22852377150744466	-0.22852377150744416	-0.2015715138306957	-0.08039131508177189	0.3059620854403198	0.0013407778846818985	-0.1169844634017112	0.11564368551702975	-0.1164803662070697	0.06753300641431226	-0.6486779046274394	0.4949125926621094	-0.05664472359339045	0.5688985930883086	-0.19250852682747555	-0.11691120914958344	0.09448722988921833	0.13083865443646658	0.30728033450713665	0.26504368142894696	0.20836467411942208	-0.008337917169895182	0.9389650766782504	0.38313176501345536	0.7060514563216684	0.10677763787253136	0.4472374515951745	-0.29287413999344114	0.6104415618485066	-0.08004220032252984	-0.0336871373624672	0.11372933768499616	-0.4065606735009437	-0.9199540496058964	-0.5652540692879988	0.3671305717256703	-0.05613550906143816	-0.0994474311163982	-0.6257520955272837	-0.2474176579643084	0.1221471973609245	0.6133220876063237	0.5166773577690802	-0.0748211225341553	0.2043713083524885	0.41064929369377395	-0.2726527831118255	0.10123833115559623	0.1158127150142656	0.18326164030036685	0.2391797366357032	-0.7784529133517237	-0.012974743271382485	0.2840572119254716	-0.0411366944314806	0.1419040033363923	0.4079508536808123	-0.7202521890579554	-0.4804984218975021	-0.6961566919753581	-0.1419098034801114	-0.15360268286691747	0.6243006461605534	0.7278443520570503	0.6496667012796795	0.15582574042901687	0.06306837182167158	0.11103823313235583	0.20145398885049914	-0.06986041029501155	-0.13159357855548848	0.17943011670958242	-0.17943011670958242	-0.05253391062069479	0.013933562845827474	0.038600347774869086	0.11322889869712773	-0.6065601963748026	-0.4362934270499319	0.5345934112149293	0.20846724846080988	-0.7430606596757399	-0.11942129475708185	0.3550944699298264	0.4995534488239644	0.729554913333843	-0.05279937069312979	-0.8571035194754688	0.0865997683005828	-2.176861963176279	-0.11107748741278868	0.2757278071469651	-0.09659133173294476	2.5085854868896376	1.3095611760599346	-0.5902626237412503	0.18300725940119825	0.4072553643400507	0.1186509337148185	0.9994279793368634	0.31432724359920483	0.04544340420672155	-0.13882534088372367	0.0036081725924739243	0.03668017338567386	-0.036680173385674315	-0.06893340008548421	0.47726524399258	0.05106774857640328	0.4498669040445913	0.8331685997893219	0.6729139194323759	0.41431497084017854	-0.41431497084017854	-0.2853870229933895	0.2853870229933904	0.3934072392113972	0.6380628495441485	-0.4228665140676093	-0.2728746822055994	2.2826530983680944	2.120857552788324	1.9389473818576481	-0.20516622950407729	-0.053829904987892974	0.02011594673978756	2.7011491950554327	1.3858136129078105	2.778815325178768	-0.1929170806040692	-0.3240176244826718	-0.3979036420342035	-0.6319245933051896	-0.1904721261187885	-0.0021967072727315795	-0.1071160507069524	-0.5349023598969498	-0.0793859130473118	0.1059918888130742	-0.3014195970615785	0.19542770824850386	-0.26584979126271824	-0.30340214283484146	-0.1295256869405379	0.5034652686867059	-0.03111647707415077	-0.1765136799485849	0.14189323150195546	0.11127807253640933	0.803707062141052	0.749186618475755	-0.2457806509731433	-0.4636560523311024	0.016603260336910175	-0.4495961149129002	-0.937726006953928	0.13263379956940735	0.7842419253846371	0.6455711321780839	0.014513216737241041	0.7854041025686218	0.16582803120384249	-0.5658688554500815	-0.0709940221879628	-0.06758976514834858	0.10019858390235203	-0.10019858390235203	-0.11708169562835825	0.11708169562835825	-0.5516732130956674	0.5274267376831037	-0.16063495638338046	-0.13905925404093478	0.299694210424315	-0.453585376047208	0.0616514931545109	-0.2981388939091394	0.26863163893689457	-0.26863163893689457	-0.11303663453170998	0.21181210533644634	0.5327893404501909	-0.6711150277515747	2.349682349148244	-1.482122297221578	-0.5829098206420076	-1.273945722968198	-1.089879814921677	-1.6060956200340266	-1.2227775937954009	-1.127205696706167	-1.7347011133981662	-2.1133278213415045	-0.5535628730536235	-0.7576508350571949	0.0	-0.8362058445305784	-0.7352420297063809	-0.4549071618842637	-1.4764845959300072	-0.3523691230185069	-1.2070425876692363	-0.4953911383054588	-1.2679373440313082	0.5475844114540909	0.3290419397415656	-0.025653256131445985	-0.09075135055609262	0.19845874735566849	0.4067376168891901	-0.3050937445756592	0.1656323596454019	-0.4234959938400786	0.022696297616060512	-0.4381965237014027	0.2730424582429922	0.5544731568586129	0.6782490213061525	-1.0781937026813586	-0.10110400031953136	-0.29562458382383383	0.6046035870297759	-1.2459223787911262	0.0	0.21448533070206727	-0.1399468251570104	-0.13799263974451834	0.9822348522948934	0.3203199881283112	-0.38559837414070497	0.1863694738153585	-0.1863694738153585	0.22143608144106874	-1.677485728401693	-0.994979822446426	-1.6305240321051533	-0.6374621217984568	-1.3932483568394756	-1.822576614826231	0.028338495306297062	-1.941304701265284	-0.2289053751339587	0.0	-2.1903667249671868	-1.7580192717148195	-1.107844845427052	-0.34355415259381683	-1.1875576043028553	-0.4912250436547714	-0.4550580991109818	-0.6630481294502539	-1.1473685888919012	-1.662834815779409	-0.5845707696933156	0.3500187585160166	-2.113845757618373	-0.8278027985663892	0.013564069184036852	-0.14793518378091353	-1.389855645248952	0.1491093011927047	-0.2147323334336595	0.9376628981027152	-0.5741473431317194	-0.145682510403502	-1.0084840936900132	-0.6207142220645863	-0.14322944333370025	0.6529910645662039	-0.831790017154098	-0.4254377507287357	0.4235759169541842	-0.11739359861416432	-0.4539947812649428	0.034781161787842414	-1.113771379783723	0.0	0.7345099212718242	-0.32520797026707626	-1.0179698028442292	0.6392746503447615	-0.8320970310328772	-0.3959670842772822	0.09571839465488097	0.1395107713025645	-0.2168047422508073	0.16251693537646886	-0.3196645425761777	0.04857995695315687	-0.3756895213947389	0.5376515904286654	1.0058115250784887	-0.8573754472095803	-0.42552258246906494	0.022634985555173515	-0.07465786982000068	0.0	-0.16012768801871502	0.8336710699821288	-0.16473292967266273	-0.2331975599861136	0.2269801897239265	1.6494484964781972	0.2331975599861136	-0.8257870944023504	0.6446225793830371	-0.2847824962746608	-0.8413065228947239	0.004415184584769083	0.3102151681408296	0.09875788699352216	-0.5632719038722839	0.6734664865027349	-1.0297925931398968	-0.8748457273306949	0.5562201132756086	-0.0010406535873048741	-0.941830874725054	0.18471278468124952	0.609754876407743	-0.3183661990143327	0.2404422429542205	-0.7976971432214954	-1.5351080379715136	0.4698592175124321	0.0956545270086422	0.416812798574036	0.05363316976277144	-0.10814795531962984	0.14393876759430624	-0.15897634395423665	0.05451478555685885	0.09691823999062432	-0.28410038507050484	0.21471074434812554	0.059346149585345565	-0.12524271410928867	0.1720259163081872	-0.03226048469166143	0.14192670794988071	0.12687833394875134	0.42006803891659095	0.3783954143321409	-0.3130917822536379	0.6066412767496954	0.1304290233515002	0.5349620562448694	-0.047001448945128484	0.2331428624351797	-0.1861414134900521	1.1422708971625184	0.7565141011142753	-0.7565141011142749	0.8923268037063368	0.0	-1.2644217086285412	-2.7902306843966205	0.05072926468920791	-1.240723069288137	-1.9380899750034524	-0.3108530883683001	-2.603541154867897	0.31413252596998475	-1.3748481462598088	-2.7060103591752744	0.2877203103758852	-0.8869962963628248	-3.0174322434265206	-3.907811306074239	-2.6301274626399813	-1.5696472058570063	-2.08860763462226	-3.661713762445503	-0.8291637357105626	-1.2772888433189666	-1.035798611694954	-1.8863190309523767	-1.0094010945081229	0.00730636072493729	-2.305147902602425	-0.2141792632242572	-1.9120518832398188	-1.0613773210614497	-3.661713762445503	0.08091204409724995	0.6162275454349393	-3.661713762445503	-1.2733933660305166	-2.2482271129701448	-2.4520754383753065	-0.3688308492927366	-1.0155664358981236	0.27060588044431944	-0.5698291916717095	-1.9427585631490696	-2.819211712047043	-0.007306360724936845	-0.9798812267991428	-1.302914784845854	-1.0455937003457303	-1.3536041392617741	-0.13077831602752665	-2.0953505659691034	0.10624621609245556	0.13715919784814545	-0.4546245408460066	0.18442103476310293	0.4045649766079409	0.2702035060829036	1.368100688027865	-0.08926048828460864	1.6188110599743268	0.0892604882846082	-0.3315603622073309	0.012289723850080758	0.3315603622073313	0.3361546333655987	-0.06737519597620656	0.1888406617467369	0.067375195976207	0.6554542966265204	0.4807230746301139	-0.3633349310424245	-0.20434003638144205	-0.06750569302133425	-0.08958837528864283	-0.363790066967832	-0.41881244637229204	0.4436550484765789	-0.18510497060884928	0.4373095397656295	-0.635429135644467	0.053928167779515146	-1.0384887132691714	-0.3966442327492006	-0.02765052264998591	0.16995692296540274	-0.26705071433002336	-0.2112575706253237	-0.9680003863041202	-0.10245122994406897	-0.5637589694787977	-0.8940825651665709	0.07945602960731746	0.30576004422701164	-1.7645218886380456	-1.6005863640287292	0.2982865105495023	4.724663158520742	-0.2953587197198444	5.224822847217413	-0.11678967154765728	0.10030258625056998	-0.30576004422701164	-0.6996759186511587	0.6737318061471234	-1.6643967378168538	-1.7526558938120016	-1.681158018137502	-1.416842864153943	0.3707703620299405	-0.3707703620299405	-0.08856483136126148	0.08856483136126148	0.09312909441521902	-0.4191499915785939	0.24427300629199825	0.4919420219156311	0.1655895661388973	-0.33130044151895266	0.16571087538005447	-0.8351016134789844	0.12794101727673546	-0.04670596532246751
STM0295	0.8209270616929687	0.20442181976570006	-0.8931243216900833	-0.13222455976858585	0.2293870315404209	0.2322912215957289	-0.5441419309651547	-0.4797906602228828	0.27478599507212464	-0.05634384026778424	-0.2184421548043406	-0.04015640458030195	-0.3387621454440154	-0.14743953463482118	0.15817009477202235	-0.01073056013720164	-0.5628116653248587	-0.007974855881030862	-0.00592508809487402	2.7267135091724346	2.63831937392796	2.59894133227914	0.35705425770384025	-0.3570542577038405	0.10861111409928514	0.7800569014720411	0.6851731643220678	0.25639678738614896	-0.9988392638232958	0.2878900301773681	0.4026058423274448	-0.40260584232744456	0.1912268062055784	-0.5742213492558086	1.0090938112985148	0.3648243048730924	1.027393392834431	-0.09222032090853703	1.8136643869111195	1.1897839228501426	0.7748847027892036	0.8241698383112068	0.3795043343315807	-0.2764913258050445	0.3717532249639579	-0.11063573032349573	-0.09526189915891314	-0.4328962405513246	-0.5323286415241328	-0.07070976475172741	1.068981873966621	-0.4858144994318361	-0.22436457525281472	0.13222889984281694	-0.16478925739715033	0.03256035755433384	3.3806109642527162	3.36968505918815	2.7829171949379616	-0.7218424473932514	0.7218424473932509	0.7309203833300824	0.6822480056732563	-0.1837045145463434	-0.5158038513587404	0.410427571878637	0.10537627948010364	0.12473257027121852	5.264294181096305	5.340959247384211	-0.5507709803693452	5.3161752684463135	5.68281361870126	-0.21805929123881107	0.9675428789055418	0.7720887262440739	-0.210014130469094	5.4699651193040815	5.235766323048501	5.6311203492712405	4.413558011669601	5.2239749881047866	4.801371178854341	0.4442617029183604	-0.3154134329998061	0.65678208213765	4.339678402827608	0.5134995130284075	0.2105339534242272	-0.14572964086063622	-0.06480431256359133	3.4707223941601173	2.9251217569077252	2.8831521997491816	-0.13897988194697086	4.468881252518519	2.999570712074416	1.8868495787794823	4.5454398155482805	4.995126521851014	0.610501159803994	0.4362088101577233	5.0746233215367775	5.1814097524869736	5.3954821668241495	3.888055043575284	-1.1292286207051416	-0.2618019431977535	3.348137359155265	0.19984337889470805	4.767518160502551	2.789969434796228	2.5062691386780767	-0.2876340711108657	-0.03153862932175211	0.4382315963496593	3.011391063867638	3.0735680995844863	3.651706223704825	-0.5115832405218039	0.4026559107692416	0.4585523169040968	0.6891268285446088	0.8494216216430931	-0.3860383691346687	0.08788188599952163	0.1679888653385313	0.005364767886002929	0.04397760623239266	-0.04934237411839648	0.7496393618411492	-0.7496393618411492	0.09652450461677686	-0.1048805057004718	0.008356001083694942	0.3931887638866733	0.9657515018560529	0.31691136458256697	-0.2583987761231983	0.6971025284063619	-0.4387037522831618	0.09054669363561983	-0.8346201270710032	-2.8161383957870485	1.3396275842371843	1.0986690069403555	0.4013979295570138	-0.30842234328422435	0.9596694079816634	-1.4447251490290485	-0.15602145913797205	-0.4634514276296336	1.2650169462960434	0.6202392481387742	0.4327908995199863	-0.6050525859398617	0.17226168641987538	-0.30025807909466273	-0.4660818565896814	0.10908156837576401	0.8356561187353879	-0.3628420879558445	0.4528030554167204	-0.3875295044460208	0.3875295044460203	0.1430110276675305	-0.6672520554873413	0.8147969840851035	0.3390132388590015	-1.862598899952276	-0.6569427771346371	1.073378524297394	-1.073378524297394	0.2682464445594817	-0.2682464445594812	0.5360022996291569	0.151400778332345	0.6858417606043119	0.39868263134242105	-0.4116789025624854	-0.2736802856011673	0.5253074013394321	1.5765041443265138	1.4652773893697242	1.9371873898785084	0.06351095002031615	-0.8312260635631168	-0.11671367668636767	0.8196178725096699	1.002412043998027	0.9987797028407892	-0.2746121971593705	-0.606872235243026	0.25763099158569025	1.6291375607422809	1.3514134806485705	1.5851805436762674	-0.5483734835651273	0.2501119821312328	0.2982615014338941	1.816087726858864	1.5987760922705587	1.8015285971787407	0.05480839601445142	0.18936173073207385	-0.26207044924821377	-0.23361776036343865	-0.2076971889908968	-0.3663350153803022	-0.7496102091737007	-1.4281343622547933	-0.8032161388175023	0.13783205295241485	-0.045484226987832166	-0.03615665081116859	-0.08134571478994568	0.09610362990570877	-0.2602477767239759	-0.32719378368448915	-0.09323874292474303	-0.4161996647057742	0.5804048793572654	0.054206384686355864	-0.6568774281943939	-0.11216250824600738	0.11216250824600747	1.195728703626585	-1.195728703626585	0.1363699888406973	-1.195728703626585	-0.049365624870651985	0.5171801384065731	-0.4678145135359211	0.8185047547239783	1.1391114632234445	0.9440666773380108	-0.575577094600292	0.575577094600292	-2.778062002143784	-2.2785375380746977	-1.1758697819625048	0.2494059776176476	-0.4127729395144217	-0.15134364063848382	0.030177052803799675	0.16009450685034787	0.3455177824819291	0.2317326832273329	0.4917245494803071	1.4648494042308782	0.979063199264818	-0.02771065260632932	0.4002975673253744	0.06530710769151549	0.0	0.8763947718489058	0.9614117592925052	1.600464785565045	0.9382301912693524	0.24282863558724666	0.3315274799703616	-0.2801822413798143	-0.7100243076774184	-0.4632130338030738	-0.30250149572583096	-0.7276684868987018	-0.7895312576307947	-0.3843138435811513	-0.6104177214149473	-0.35619719123162463	0.4642217467084668	-0.11634733526434984	0.4074744918132591	-0.13451884106107934	0.2669473676177905	-1.0175742779503172	2.3727897076780167	0.702532292229753	0.07828935512365476	-0.7278077731623429	-1.3309126796815445	1.0882697163767077	0.0	0.3568944934729057	0.08924053985841772	0.9608219490223648	0.6854892174888656	0.6323271174862661	-0.3653928199128007	0.4782740770419669	-0.4782740770419669	-0.5301424654789137	0.4339719121956018	0.3173756438084729	-0.06098464689772154	0.5507803758159695	-1.3922449525568812	1.51341435128318	2.7287594871828977	-0.3785278353336721	0.15011856607582486	0.0	-1.4652682670427972	-1.4016156687550123	-0.03297024925254943	0.08370911399005854	-0.17766249023608394	-0.28725006352114635	0.6319632892067221	-0.3495934266507104	-0.226826471111798	0.17299292602874286	-1.2560128658989411	-1.1334166625654825	1.1899279986368536	-0.32459035871235153	-0.5466255571637846	-0.15366730079992852	-0.4343503317763515	-1.206776524088609	-0.015890345566238473	-1.5368194236511508	-1.847639177206625	-0.9508882498435279	-1.149272353090323	-2.3707882037658923	-0.6463673383022144	-3.037078448831082	-0.2504993538164815	-1.0603907395488172	0.5178719203425999	-0.8870193044877075	-2.057076858910013	-0.9236582210493922	-0.15981894894256501	0.0	-0.19421654353785825	0.21937362416024264	0.26745876907953736	1.4090655648538188	-3.0015840826419566	-0.7220236172091257	-0.863199247819737	-0.4834606551700586	-0.6119340887935856	1.3227288645385906	-0.12494065934079313	-4.819331415948522	-0.6348372536504767	-0.7113235386023051	-1.7705442999669252	-0.8725491651891581	0.44562982011707497	-0.2438937986105137	0.627281766898963	0.0	0.14164330165974004	0.4344722766011717	0.5784380289388058	0.05326104626224093	0.007194062768306475	0.6899920520756118	-0.05326104626224093	-0.6254576249087975	-1.0028746145623098	0.5294870492427193	0.44208383406254415	-0.5177505972821743	-0.1583136067377966	-0.5332410088074641	-0.3617529946281977	0.4514833715092288	-0.9859960217636674	0.14072562241468534	0.5566206534222351	-0.7538052407879341	-0.7597777091965026	0.4214529028848237	-0.2758706921542484	-0.9593733069985536	-0.17447832272995267	-0.7189706761818921	0.279942107574394	-0.5584478210557018	-0.4331893548453687	0.05459550324697626	0.3464851499719117	-0.3527373878124992	0.28733068963211816	0.2158527010117497	0.006252237840587482	0.12390515947173353	0.6867551455375949	0.5520691716722981	0.6036726499218228	0.4264074248711762	0.2853662286590295	0.9246937148325808	0.6226851051427136	0.6602786654433388	-0.595103188615026	1.2050924817564428	1.6130986420553524	2.531930274164294	0.3568313381629922	0.7723721356763666	0.4675784535422871	-0.3135843762179005	-0.1539940773243862	-0.0559995423983366	-0.8417148187482524	0.8417148187482524	-0.4138145438464347	0.0	-0.9738873262990516	-0.9738873262990516	-0.9738873262990516	0.1204571859997502	-0.9738873262990516	-0.4175732349053439	-0.9738873262990516	-0.9738873262990516	-0.9738873262990516	-0.9738873262990516	0.5182929851477495	-0.9738873262990516	-0.9738873262990516	-0.9738873262990516	-0.9738873262990516	-0.9738873262990516	-0.6509002465583215	-1.0065042427280404	-1.6322398920204275	-1.325872930048804	-1.0563273400094442	-1.353153005364864	-1.2979643127100478	0.2267032959229469	-1.6322398920204275	0.9904587322139102	-1.6322398920204275	-0.6608986130327201	-1.6322398920204275	0.4486093889316081	-0.3194737131746932	-0.4349141301909592	-1.2457611963790065	-1.6322398920204275	-1.6322398920204275	-1.2859543053741096	-1.6322398920204275	0.5035440827478852	-1.6322398920204275	-1.6322398920204275	-0.6482188720254703	-0.2267032959229472	-1.2338452594901541	-0.6868188811773663	-1.6322398920204275	-1.6322398920204275	-1.6322398920204275	-0.7009433480283409	-1.0448510580605106	-1.1926827233510535	0.5395150158872437	-0.275599297079872	-0.5059076165979546	-0.2639157188073713	0.7100390575862942	0.38098260149032415	0.039487860383453866	-0.3809826014903239	-0.38896664740149656	0.5520869968986699	0.3889666474014963	-0.09961766793447736	-0.15595577748159584	-0.1827421123774473	0.15595577748159584	-0.08981876237986941	1.1528022625150711	2.345702171889962	-0.7033468791553188	-0.11304079652484678	0.7619737746015098	-1.3534920838531324	0.5300531988818471	0.2152647666277443	-0.2987902641547493	-0.6422423577979408	1.8980160426169443	-1.3711003322515056	1.6707413666592243	-1.1286116511374642	2.611177570141682	0.3466622314046859	0.9577904488673252	0.1183756413328041	-1.13038447734464	-0.2336214348798391	0.13527208255671486	-0.4365560695786284	-0.16298649751040273	0.03739270707077802	4.116963723561039	3.7354032403572552	3.9129083014920254	2.493913578971669	2.330051844322272	3.6070732734161854	2.6143867677617254	1.5759798572258736	-0.037392707070778235	1.9991734914900936	4.126496903617909	2.610009962584358	2.9149380411340533	1.868654048958864	3.3555504393107562	0.7627812289997394	-0.7627812289997394	-0.2228363999743692	0.2228363999743688	0.542670740067595	0.4594367816452727	-0.4508258786853772	0.3722932084113708	0.07028351300638241	0.28509421064485685	-0.3553777236512392	-0.0777220682175006	0.6726149242066066	-0.3553777236512392
STM2910	0.3807743126170311	-0.17295744440545535	-0.07000396357146421	-0.13781290464011242	-0.06645632792555389	0.04517397358536046	0.041547887030531694	-0.3193608559741357	0.08568726680504657	0.0889268458595458	-0.17461411266459148	0.6449682786680304	0.5688274606728561	0.023104059180724786	-0.09079044778545864	0.06768638860473297	2.321864012794031	3.831414895745976	3.238061280875948	-0.38613312492503216	0.34799974351512075	0.3086101522321809	-0.6783165374410379	0.6783165374410379	0.879384366046307	1.1632038870716932	1.475849057702446	1.3993598466678372	1.42687003729248	1.7420371785913993	0.02756919885015829	-0.02756919885015829	0.4191086617064164	-0.1633161077223666	-0.19135846778349647	0.032645700058387295	0.3294787950197477	-0.5918400867450238	1.874763864877258	1.6446004101590233	2.6207182493338697	-0.6423267023051835	-0.06290074625505415	-0.04477655160214722	0.17149041734756088	-0.2655974827936309	-0.1267138657454132	0.4633398002512532	0.7530174657383044	1.0601656069847656	0.5883967516850983	0.81639905700077	1.0942721924579475	-0.3939701050054901	0.10540689390487934	0.2885632111006107	3.0205962972935687	2.398148177709299	1.930627628908524	-0.4682638514804762	0.4682638514804767	-0.14642819412428354	-0.8171839279163582	-0.0831722521976288	-0.3046375091730553	-0.17947791562751458	0.4841154248005704	0.5659785921384317	1.113794619513324	0.8525327232723219	0.2764201695596944	0.857393249125187	1.312639264464819	-0.1504037644048759	0.36078246957601023	0.8784016233419771	-0.3231196610073848	0.9906605625596988	0.5365153148274977	0.7503381901446378	0.34788691176405506	1.3542547701325922	1.3465265468818337	0.1744146370842954	-0.402931382280566	-0.07996227312141357	0.7180012006580536	-0.24367432551284265	-0.1861834914810145	0.3623510882352201	-0.176167596754206	-0.10160761760360182	0.20403510696048396	-0.5977257894916803	-0.030539032588429608	0.9953561562735213	0.15244527844608702	-0.2014862424752797	-0.0147358657188712	0.3447010211754369	-0.2331354629978608	0.5413509175371252	0.4290839022892985	0.4697265090386858	1.05790456759144	0.5288855900656999	0.8238844391008968	0.4013389091819881	2.0310033600929565	-0.26431395906048505	0.902591654671076	1.998393533792164	2.0768425503159653	0.3301730619248804	0.14763599037191688	-0.4716390543927966	-0.7040035740395516	-0.2616678148293405	0.0013421749861033394	0.2630261985114968	0.3756684427917907	0.2050776844007456	-0.05752737453027512	0.19737003501303985	0.08432313421218708	-0.08914357706312881	-0.11115378705294887	0.5134100112785909	-0.5678589317465335	0.054448920467943474	-1.463940938855657	1.463940938855657	-0.0928465497901816	-0.04989324583538268	0.14273979562556385	0.008767841653875674	-0.707290385666457	-0.4966705564422846	0.5282234502745742	-0.18820606600958306	-0.3400173842649909	0.4079755906251801	0.9696032671184268	0.8544070657342437	0.6194450912881873	1.1026987643797692	0.7691303656490094	-0.5201284934766058	0.21347860869770047	-0.06980764984634424	0.13929455401138124	0.002361551697226627	1.0855915852125415	0.7310741171132307	0.09299877815147316	0.1673317571067674	-0.2603305352582397	-0.07586607776115706	-0.4406717811945553	-0.7259047888660761	0.1861384409207132	0.09464967740996566	0.8091680296626496	-0.16166947226365624	0.16166947226365624	0.6814447642341952	0.09900231002051796	0.500293078747778	0.7238758336359472	2.629321461692672	1.6588056882826159	-0.4910044319948257	0.4910044319948255	-0.9373366363277726	0.9373366363277726	1.1066444876305939	1.110968082312857	0.2331836384571375	0.1319427838665317	0.3600762551470301	0.5111587004431803	1.0198461955578106	1.2055207571340412	1.1679763573737658	0.5900555236066252	0.3720780877358716	0.40979214378540574	0.5649216854521035	0.8194148227019098	0.973759582738262	0.8240218533731318	0.5101089538839654	-0.221623427755798	-0.04947897141269975	0.6635277058968292	0.5148920764491773	0.08685676278184618	-0.2624804198849211	0.3357910702609992	-0.07331065037607852	0.32600668830020263	0.22263297762811265	0.3555575122986032	0.13383731173916447	0.16840363867294084	-0.4422134972336478	0.13240180913232313	-0.09970958042125624	-0.03196919439958545	0.2659893459408069	-0.9975410970306122	0.7606822179316786	-0.2571681391956861	-0.9542560919345472	0.9543095775138268	-0.5071871297518338	-0.5105192593160197	-0.4488933579411216	0.08876450052274533	-0.29365419825513106	0.6687927458849452	-1.2601599250388238	-1.934512889372565	-0.7573891151358594	-0.08146281287432777	0.08146281287432777	0.04746113347875491	-0.04746113347875447	-0.2429426646532229	-0.3654607851687897	0.03670370427684788	0.20753008486360505	-0.2442337891404528	0.283960691958558	0.7181223334097577	0.2913937694392128	-0.8387948727378132	0.8387948727378132	-1.65481516654174	-0.3815611234269043	-0.6466178271168725	-0.5407473617121639	0.19854059971588225	-0.11765006912107935	0.19549366205113872	-0.8479039543572453	-1.1079126908148114	-2.1847480802178048	-1.361968755087271	0.24140979845869426	0.2277528930143613	-0.2349954311050233	0.09145717829703992	-0.8651797796950693	0.0	-0.5935738154317969	-0.5433146194264968	-0.2308310317945006	-0.3155034510381416	0.11114749603461373	-0.8096727575527242	-0.6064560043458339	-0.8286068846226615	-0.5022289827532047	-0.7549758530784496	-0.4640994162732959	0.09643873453080333	-1.7706700099928971	0.004578425466469582	-0.7020754036963703	0.27856631923621666	-1.0147488288495543	-1.8018610323734907	-0.2317693220505559	-0.19305492219877168	-0.9870734606208216	0.1589583580841074	-0.8274205321547679	-0.2200836618956643	-1.3221385580916827	0.04427862620811407	-0.0040273035655502545	0.0	0.37973464729076506	-0.5756588578049842	-0.652144789100559	-0.1928568303375826	-0.3843742946581479	0.7359114512326186	0.2301064653615925	-0.2301064653615925	0.5838284230778066	-1.3733414282023846	0.25927187242858674	-1.1715724600400064	0.2918981185037599	-0.32970613799780857	0.4624144978069036	0.5595966939206227	-0.4584796273834777	-0.2621918739893019	0.0	-1.5107770374787188	-0.7671248026523703	-1.6708138911260515	-1.2594942431011535	-1.2430641395492137	-0.8399861044653516	-0.6990946799154218	0.5720092587792629	-1.376647657098152	-2.226641857524084	-0.8022048694959034	-0.6703410231815456	-0.952864272120014	-1.1593127218939552	-0.4773680111653755	0.4987435775471103	-1.586177737515249	0.9005599330516887	0.8361054863243331	0.7391013146602612	1.3218304298206935	0.4288866306323973	-1.1450468277580328	0.2660052636895811	0.3833445509215245	0.8807689429287535	0.7549683081645133	1.0682882926019253	0.7865179927619371	0.8198893856654639	1.1007603717796552	0.5330989177513832	0.6433883487156251	0.0	0.997360438125221	-0.8300840466688646	0.5914098986570466	0.7858375821072339	0.9250626974664709	0.2857258879372697	-0.09489522304238562	0.27668516683173383	1.4241081451308042	0.6120497779864098	0.4585216472227933	0.8885557203232213	-0.5430560793816896	0.9547647638778782	1.8556394230425428	0.5331012781686386	-0.5776813430523222	0.10874482960448216	0.12500443120328295	0.0	-0.1494829231442414	0.08329852290313555	0.006641239643973229	0.02323594463001033	0.021758769733418948	0.512991948185582	-0.023235944630009886	-1.080381229968194	-0.06748401516270519	-0.4099335484936826	-0.8450328525792751	0.3011780562911146	-0.2558549797446004	0.005299679427706483	-1.5006531426513503	0.11487244652162645	-1.630218335944991	-0.9751026589355036	-0.7516739428801991	-0.21668093275847067	-0.6424506186863708	0.2091728280401055	-0.33988284968686777	-0.3658210465071723	-0.5372318504868647	-1.2746891510738894	-1.2022250383787	-1.4497176032057404	-0.10041733583753708	-0.2518678724433925	-0.15617790201087978	0.2679297346833152	0.0050716764450386975	-0.9823842847551468	-0.11175183267243494	-1.078993499511801	-1.0056035149517073	-1.0019407611468845	0.009810427974914935	0.3603070015554466	-1.0686630351828879	-0.2086251423691708	-0.5336552555391196	-0.0006158918015848336	-1.4431891180831968	0.11985358089586695	-1.2273259025746812	1.3442172131647818	0.1847476633818892	0.12217685660851575	-0.11243860914588176	-0.2063141328590703	0.3187527420049534	-0.1953189164342617	-0.1520995987680278	0.15209959876802825	0.11140278027975103	0.0	-1.7423453292298117	-0.8069251628412593	-0.11242236915957936	-1.1960598147691417	-0.8508977668277826	0.13388617676116832	-0.2009558443415496	0.0779909411749451	-0.943636573727024	-0.8147220421014919	-0.23740864369846104	-1.7423453292298117	-1.154045915481658	-1.7423453292298117	-0.0033721674347693127	-0.04004824283596586	-1.261638142713602	0.6032125651634006	-1.261638142713602	0.08036983452482516	-1.261638142713602	0.8389314702438533	0.048869445418709516	-0.21518255039158007	0.09492771712947534	0.4174014454384381	-1.261638142713602	-0.787009987593468	-1.261638142713602	0.7727314456703342	-1.261638142713602	-0.2268809582818201	-0.09445500605754398	0.6751270840605581	-0.19537871600596696	0.20310196606805464	-1.261638142713602	-1.261638142713602	-1.261638142713602	-1.261638142713602	-0.13088123021172504	0.2151825503915803	-1.261638142713602	-1.261638142713602	-1.261638142713602	-1.261638142713602	-1.261638142713602	-1.261638142713602	-0.2793281446298308	-0.25816069479492754	-0.2689599044149289	0.5815923558893763	-0.08817312356755735	-0.3126324514744474	0.16987507153840653	-0.10138979837950536	-0.5091111422429968	0.10138979837950536	0.2264977163414681	0.11792257791246195	-0.2264977163414681	0.016880198711793915	0.11191854709884774	0.32982833592908856	-0.11191854709884774	0.3771047451944001	0.17174764659782138	0.10370986810283056	0.2757034663620528	-0.1934505176656696	0.8917493129743228	0.17431696818684006	-0.4566164924703813	1.1200915537279903	0.8119775592291003	0.8153631429444632	0.4814912966945559	1.104556294309878	0.7332034464918733	0.3735599940422616	0.7051702710036913	0.4298571150386612	0.2742722488213931	0.5337861466843763	-0.4566164924703813	-0.2364065973729917	0.8666514024667313	1.1316509251085554	0.573239867752309	-0.018885777207157783	0.13171438470917862	0.11576492663039906	-0.9429324571286758	-1.2525650632244243	-0.7555039947229083	-1.2525650632244243	-0.9807087176845048	1.39986598103641	0.018885777207157558	-0.3138932222803257	-0.6191659997441733	3.6847913996178137	4.170643194835712	3.0661298418668945	3.9430562092853134	0.0	0.0	-0.023631707135788105	0.023631707135789	0.04057423160534857	0.5599835867982526	0.7575401869685106	0.4336242526488627	-0.13800761873527367	0.2143924865883957	-0.0763848678531216	-0.10674883845178697	0.12387759583939073	-0.17372940175331952
STM2577	0.04452270895005217	0.044674822074409086	-0.2751099637914818	0.1859124327670214	0.011175879831670343	-0.06235660299625501	-0.0726294817025428	0.17580933151620035	0.0571750313545083	0.015665028988739668	-0.07284006034325062	0.02507929178715252	0.3743275720599035	-0.024757385529461832	-0.16381329881142734	0.1885706843408892	-0.013061556865710422	-0.3910326171422272	-0.370380801244389	-0.2991637059085788	0.3016635304807567	-0.06385292576918111	0.13986182099243116	-0.13986182099243116	0.17942432011480225	0.05205321717036249	-0.0808701467911499	-0.02873847268686092	0.3035216578601494	0.10484933077457016	-0.1027009956798004	0.10270099567979953	-0.2481017655968341	0.33908263897358193	0.3432098526013734	-0.7635618023364792	0.4222240625793754	0.6602503649335265	0.6088522141376398	-0.41252723031273497	0.3368133653202303	-0.6347095267373195	-0.6550141950057018	0.03490866049621122	-0.055093454691187205	0.4658343799458002	0.020184794194975986	0.05776912950089575	-0.08413626637559267	-0.055350885220248884	-0.6496116425504548	-0.5798908263831759	-0.4999259646743015	-0.12287334753723035	0.10725852867003828	0.015614818867190294	1.002168843272961	0.5213989201861438	0.6325622131965929	0.180884190147947	-0.1808841901479461	-0.2980632498403457	-0.3921298878749493	-0.42069290371075496	0.0833409445250215	0.01518590126244934	-0.09852684578746818	-0.6821788497045684	-1.4430134608919118	-1.3992913271648881	0.9231217477938314	-2.0690506901924923	-2.6021049273830488	0.4995534196787732	-0.5374675689487916	-0.38295086112603016	0.3476074448493449	-2.201940383573344	-1.240288579765342	-1.876163965904504	-2.1202049246350843	0.9473100762627809	0.8093021007555691	-0.3049288941489321	-0.3718710079340184	-0.34746035517339635	-1.892636793600252	-1.5324308826394608	-0.7548596276061446	0.7183770868894914	0.03648254071665225	-2.126156037576198	-1.0716594751250623	-1.0115308148337334	0.15472148989353585	-1.6080599501367825	-2.304130900002374	-1.1535335167995413	-2.058189073493228	-2.3176528286174007	0.2340289845139907	-1.3178920807001009	-1.3580402476706084	-1.6015237837421843	-2.782226740162473	-1.1014297489785319	0.4778415428877629	-0.15706976014996865	0.6983533087619822	0.6831217633062989	-1.6638393753981324	0.045744841894898684	0.5656021879110176	0.31625857955961223	0.6544750474960894	0.1945859025555876	-1.237432780994017	-1.0393745831481769	-1.1958208591907882	0.7879133094820441	0.4999679232499625	-0.014203534023057076	0.1331865778228405	0.4022098939858347	-0.10848508173233906	-0.11146742559264222	0.14662204077542373	-0.06949919788116432	0.2717655738089686	-0.2022663759278052	-0.15536454638782082	0.15536454638781996	-0.0334457861689339	-0.05261872314376959	0.08606450931270349	-0.06915895374544867	-0.008358059402963747	-0.4192714065556321	-0.07530575272277673	0.4581632926463382	-0.3828575399235605	0.6178244465192497	1.6624868974003686	0.5387373729044072	-0.6906708826114043	-0.791761859984085	-0.4920432301263738	-0.6800255322914417	0.2776373894941324	-0.3784105931338253	0.2830276505398324	-0.13327447479126864	0.06677533387756895	-0.2647025895358475	0.1458370539102285	0.3224567753777512	-0.4682938292879806	0.3817756365766592	-0.26868933625156544	0.3475212398496001	0.2614934771154651	-0.20890747805734305	-0.2837359092870697	0.0552603342928375	-0.05526033429283839	-0.023629971406178285	-0.4448936479606225	0.1333104534156444	0.10846045819568316	-1.3405724766123999	0.817756853334779	-0.5061567715424307	0.5061567715424307	0.0245799624393026	-0.02457996243930349	-0.07195985159617546	0.007312533709031398	0.03166492164876722	-0.12705932329205094	-0.4004143397775639	0.22609778976609185	0.451654954920281	0.7263155813494491	0.8967293156238263	0.6114119059292715	0.08794623713028837	0.16083752474105315	0.2127670716257901	0.23852700449310585	0.4886709264656064	0.1987399379171233	0.3914355210793632	0.21408223760939027	0.3112195196128997	0.3158806072516267	0.4239640659827524	0.341427875108983	-0.22182767791032101	0.28881327188722583	-0.06698559397690307	-0.2693303252500421	-0.4762876479232139	-0.24805525608572496	-0.051798622600035316	0.0686607967253936	0.017095130603753006	-0.012880664163316348	-0.014725668681548674	-0.003461084494857936	0.16169351384891414	-0.14379627126366845	-0.2568662520391385	0.01888874679490904	-0.016853249464922726	0.0781237857182644	-0.3299308355070236	0.14709398637950333	-0.2356479818835435	-0.08754954352030264	-0.1289903698041961	-0.452811104386063	-0.053404161124283256	-1.1757289769400217	-0.2004354565555646	-0.05548906264761033	0.05548906264761122	0.2290596095613404	-0.2290596095613404	-0.23436051141801784	-0.4238683321407928	-0.002832088886665751	0.005815143891901187	-0.0029830550052381	-0.4115827207724134	-0.6628454768723455	-0.3705981176155495	0.0	0.0	0.0	0.0	0.0	-0.09719906873234584	-0.8770158411688902	-0.1003816075382966	0.11987511387428462	-0.7934775485989896	-0.6136444801485039	-0.201006268211696	-0.6405914258302294	-0.6049953160382541	-0.4435082223409861	-0.3378434464419806	-0.35557689272162296	-0.8447387785021627	0.0	-0.6918721314757121	-0.7635542478399682	-0.5025271721765119	-0.4367424542798819	-0.20893643602220446	-0.5163910095806186	-1.145089890363936	-1.1643908602443391	0.18228524741041066	-0.18920142139250284	0.5426252635477047	0.14492793127482972	0.3736655502721602	0.30172647580303025	0.12086623533650975	-0.5332390395406703	-1.1081604662713973	-1.3975433521861715	-0.18894238480560865	-0.35229705551045143	-0.24286046527675165	-0.7825797751080552	-0.8552327651173988	-0.3689589850531512	-1.0825634842407847	0.34932247182315995	-1.2208959848226764	0.0	-1.1284628295005945	0.13759178157661012	-0.9302327981874994	0.12384091081881365	0.11870506173349593	-0.009769809711383635	0.009274812905586849	-0.009274812905585959	0.8763646111694969	-0.7900374497939717	-0.3823293678217777	-0.9138193171021821	-0.5402327044235324	-0.558603842083305	-1.4385461808616018	-1.068207291807405	-1.48983853956027	-0.3822770387600931	0.0	-0.26738995873852645	-0.6158506465983784	-0.436444872485632	0.1967011450019661	-0.7831334439489392	0.431579127278396	-0.5004880980759898	-0.06399869904929556	-0.653058314767609	-0.2635225299030086	-0.32867666439761845	0.48425569940987495	-1.0351780890034687	-0.5190437563403938	-0.41819234483431705	0.11196469648444383	-0.11097983335575012	0.5739487741484437	0.028658698709790542	1.0182474124516503	0.07268453810700759	0.5880940040597302	-0.3283379315082557	-0.08595505915335355	0.7481401290540202	0.6868761668286201	0.2638709390421399	0.4502166406915098	-0.6820536664586719	0.5374407496399218	0.5616473897118501	0.4728647521722094	-2.1246790856256528	0.0	-0.03995125212084005	0.7789018649967199	-0.0332990845271679	0.43520262948287947	1.0263578257695551	0.09479756603826227	0.08469409580951659	0.8845247522467847	0.4006554869613108	-0.4992103342821208	0.343134444190321	0.2595416103572976	-0.2526454607196751	0.9310028443505391	1.1307608107608207	-0.4080193788503648	-1.8491096750851224	0.2936414810295034	-0.21509185785560536	0.0	-0.5979426300083972	-0.08676006664609481	-0.03989459548928842	0.01551719157639919	0.11803561133344333	-0.1594540442673109	-0.01551719157639919	-1.2404001515610084	-0.16936925467509312	0.08753617422292859	-0.9595931774267594	0.012031788164303059	-0.18341287306257129	-0.01809106122744719	-0.18087969273283733	-0.2318295622883513	-0.9465787974166178	-0.9541290473087471	-0.08705350696763325	-0.21410197970936806	-1.2450972833050915	-0.07693379967970149	-0.12874202518145414	-0.07390988187660241	-0.3718874628346693	-1.2565771633665117	-1.2644124273258948	-0.1610634382684113	-0.02263416270753016	-0.21215578142244065	-0.2324592685015299	-0.2441852496133157	-0.1915216581839045	-0.8556666600866459	0.4766445181148464	-1.5312827123876236	-1.241575571446324	-1.198242290471339	-0.9605325286854552	0.7386347643593991	-1.559147025323	-0.0628708368964821	-1.3914543078816353	0.0227357756359412	-1.5269376512611041	-0.9862208974667128	-1.6013062550921202	0.850758444662616	-0.1630220255927437	0.4450024287028196	-0.2055476759834552	0.3634418205842405	-0.15789414460078532	-0.2440905114901897	0.2606634371083105	-0.2606634371083105	0.20389604973390352	0.0	-0.3901337693582141	-0.4759208248540823	-0.0770555086696545	-0.9796168853640363	-0.9266853846116554	-0.436929322183782	-1.6856511484422687	0.08462725885950384	-0.9871111050661296	-1.4642312206020387	0.00858724485366036	-0.5640668723369561	-1.615740665970149	-2.3968976423709614	-2.8205403299851857	-0.20385616697373976	-1.7772109916544288	-1.4852975076262909	0.3499771816571542	-0.421172220688411	-1.899565923263416	-1.8788986400127399	-0.24730145869019185	-0.2511396636030225	-2.551821519243337	-0.0237941575254057	-1.8244783790711367	-1.1471387168481444	-1.651248220288318	-0.7221234313504254	-0.1848039795847809	-1.5627986765743458	-1.586731191358307	-1.0413885956042923	-0.3379955549687219	-0.018130993958967768	-1.5249120872718072	-0.09984603487911237	-1.5457123572370888	-1.1613994893428563	-1.5391657013265787	0.2511396636030234	-0.3936662672075011	-2.0032843638321496	-1.8954911786682642	-0.4382472669204765	0.282693444964508	-1.6090299024497259	-0.6400647370373012	-1.0016026204709796	-0.14111470280684113	0.2953941995648526	-0.8188743761994468	-0.15427949675800967	-0.02456416246612481	0.4182135813466736	-0.6665902564287132	-0.4182135813466736	0.2510173798182711	0.9312848830514612	-0.2510173798182702	0.9441924408349802	0.07220615340021475	-0.08765607688013688	-0.07220615340021475	0.11333070595691284	-0.7413641054213835	-0.4501678988465665	0.12066370375520916	0.06370664820469951	-0.7582616821332104	-0.8525314038464584	-1.9482942876759264	-0.11802256082966613	0.14520534675403066	-0.7507088234296138	-0.904094179781228	0.10538926291687556	-1.2049983301953695	-0.2438673879796651	-0.5382975744645195	-0.05119583403017103	-0.8974271158121292	-1.3407874993337616	-0.8858368065038862	-0.012510814174527596	-1.5247617280714432	-0.7899980303277268	-0.1974623943058127	0.13252749548731213	-1.1868719701038466	-2.0247239512609303	-2.5389334755588933	0.13057187717473084	0.41105843398759134	-1.6833509915398852	1.0470788174886092	-0.8254374538836258	-0.1325274954873117	-0.4257339865860952	-2.104368693613047	-0.9260600958586034	-0.7034356432317894	-0.7236892996248345	-0.4887775154735561	-0.2391998071653872	0.23919980716538625	-0.01965712014730947	0.01965712014730947	0.3671943377875016	0.2369782803960225	0.2588692675515372	0.2433976764101357	-0.020551588437484725	0.07845353775432251	-0.057901949316837786	0.20866375400198933	-0.0615639289008012	0.16953424950375773
STM1104	-0.012346904674632064	0.22124181553480604	-0.43286591232341376	0.22397100146323892	0.4573624167533112	0.45566755966369504	0.6319659769161974	-0.20786383779766604	0.3885614902895287	-0.2903500919031261	-0.09821139838640304	-0.6705063606975363	0.4983044753481498	0.16008415321877134	-0.2737942419994781	0.11371008878070656	-0.4350180739826313	1.16307554762379	0.2749905373378501	-0.3492367227076236	-0.11720032392383528	-0.43219901508180536	0.4439439374450851	-0.4439439374450851	-1.0446455069423344	-1.1063210653014988	-1.6154903668277272	-1.509705847371463	-1.3054895295109383	-1.4711094791152308	0.3007303305312297	-0.3007303305312292	1.2195600517162652	0.6218295186476668	1.3244073832308991	1.4125340462409108	1.4169210042159388	1.207926576963455	2.8814757142378715	2.1234442708615724	3.899069313454525	1.2526881301276054	1.3675475065733795	-0.09047503932073676	0.14366683429877125	1.368992837172588	-0.0531917949780345	1.2136876041475342	0.7322849205375763	1.0599421577104242	0.3500773344823629	0.806381371341621	0.8492906533919693	-0.216295958127102	0.22368851635792364	-0.007392558230821854	1.257658668355366	1.3350445013320735	1.8039098597001453	-0.5198138724081875	0.5198138724081875	-0.6633473178064793	0.6107792835382555	0.5732019073489081	0.3801547069231313	-0.3550188894616577	-0.02513581746147331	-0.8267251575461794	-1.2396755248122795	-1.2135740302673903	1.3569752109759667	-1.5057378219728497	-0.9952078724255364	0.6232601977477952	-1.2847750576993864	-0.35330693474084995	1.2947851097988856	-1.0836437315216931	-1.762013525938356	-1.911787217026518	-1.9660728218334969	-0.7651812804612583	-1.0054061446188207	-0.16649699778761962	-1.4633437736480484	-1.0443275898068527	-1.4653758816161926	-2.0572040257180126	-1.165947646460168	0.8690432207717054	0.2969044256884623	-1.4077792440004102	-0.4511725530347075	-1.0578432915589084	-0.034945022664116365	-1.1937975902034261	-1.4567674391740633	-0.8273122777427595	-1.5471278324988618	-1.3318487823278349	-1.1374954355656757	0.4787124431161831	-0.993611276674974	-0.8764802036861168	-1.558965207715756	-1.8087130777010367	1.2317147000707258	0.6570799116828598	-0.9015813812000764	1.0973745373365738	-1.9532895317864645	-1.0217825792813129	-0.7148993621260091	0.5197062068467488	0.9421578694097829	-0.9699388737490524	-0.3024211401553707	-0.8988618145296603	-1.3843723009853977	1.5553372798601188	0.6431874904556278	0.4891223533459228	0.7764455008821245	0.7331386414488836	-0.03391693384998362	0.2262289337316883	-0.323268162636263	0.07250581235127118	-0.3242908241020839	0.2517850117508127	0.2427451287273045	-0.2427451287273045	0.12495100506855827	-0.042502018021812304	-0.08244898704674597	0.8821750332864493	1.5481162028366011	1.313799946615747	-0.6029468771301549	0.6143323555265658	-0.011385478396411129	-0.40664002804478105	-0.3103818952337776	-0.3896224088018108	-1.4451867818969502	-0.2164117783669206	-1.4451867818969502	-0.2643128814861269	-1.4451867818969502	0.7619078246058524	1.5113055384800642	1.390158328048214	1.1846391913790293	1.2955916461433494	-0.6027647700267016	0.4646399204589722	0.13812484956772852	1.4331994650143884	0.9146036836337236	0.15920046407808866	0.3117036080863622	3.1948841611528613	2.5542652364150964	-0.03518117148607368	0.03518117148607392	2.6684497546441097	2.208824009903254	0.450160933660229	0.006451632318007938	3.022400729109473	2.9882993760925274	0.13109439086956431	-0.1310943908695642	0.22207439360881145	-0.22207439360881093	-0.2515271245773856	-0.3732272713245357	0.20313236729370804	-0.18662942772501712	-0.5445030521573866	-0.13677515773427285	-0.15531301517343274	-1.5346637412012103	-1.5752720692935416	-2.102516790586456	-1.0254624135121624	-0.2294146855152341	-0.9130714163957094	-1.924910466335776	-1.749107501952436	-2.4037962122691767	1.235822434143638	1.5678668061323568	-0.5834659141961485	-1.1825382782096376	-0.8727046349974179	-0.6143272930154301	-0.16493319055529998	0.8546944700649499	-0.6897612795096499	-1.2507045690339456	-1.6664365611151637	-1.3605274040592823	0.21213778222672253	0.5932185893125912	-0.11574486992006006	-0.5839355435726539	0.5090286473061989	0.6176261304447306	0.7364906546003462	-0.16366114875143611	-0.4364076419827241	-0.5709847828383945	0.12019731188333728	-0.8041480826310172	0.929008569062379	0.2867104823284399	-0.4984016936790971	-0.022233806474196482	0.8406943082322962	-1.3231399820833936	-1.3231399820833936	0.8716661022060714	0.5287880860847105	-0.015743285453418743	0.0157432854534183	-0.5264073344867413	0.5264073344867417	-0.11191333668084756	0.03794457281785801	-0.05215933429977482	-0.09044284572126204	0.14260218002103686	0.5437363295106268	-0.19358473324889025	0.1802463358154549	0.0	0.0	0.0	1.2732540431148358	1.0081973394248676	1.4753875077102068	2.7360588963307144	-2.116795496355305	-0.3738808345990471	1.843377215247889	0.19326711603448696	0.6810654094139035	1.9526943594905488	2.56125906294432	0.8351460796990167	0.34103178134788337	0.7279607427088997	2.2251228335950333	0.0	1.7446213606114278	1.1423752497532105	1.494394996476471	1.1241535468055437	1.6852477732699254	1.8629992801763209	-1.5294233779240891	0.11534321729465312	-1.7954670490460214	-0.4013472539651408	-1.01316003636512	-0.4163867127131966	-1.5396252742999317	-1.2585250119910554	-1.1429333258576988	-2.691536338730269	1.1519215357271668	0.02064288569128836	0.4440877219108628	0.5037930799555883	-2.33142580000702	-0.10336493493265707	1.0677524144883033	-2.8233812445441027	0.3704308300089792	-0.7069704882505783	-2.0738504912501323	0.0	-2.045480284300828	-0.2222542183424241	0.5111047467695902	0.5439273270191607	-0.6944975532129285	-0.2779044953082388	0.043570306067552515	-0.043570306067552515	-0.32886940157795497	-0.4784429775357524	2.220813009353933	0.7432671193411844	-1.0116119604063727	1.742139793195157	-0.3026541360699917	1.5874874305479325	1.7659113818519283	1.3778179293633004	0.0	0.9715944595388192	2.0428861515127177	0.10423041357261242	0.2585642195704896	-0.011437101577891351	0.6353739945336225	2.0949635794954475	1.3483921844757472	-0.4812094401081526	0.6271845426690366	-0.4153199230078388	-0.30972501540275976	2.7387125234164316	2.0078172122444973	-0.5268213951656493	0.5274978547285971	0.05681266713438271	0.11914198006420795	0.13967215846568815	1.2282283635556586	3.047485783103628	0.7478601935558666	-1.95639309131823	2.4692709001093136	0.7023181138449939	2.6136971367379846	1.8831334765064485	2.8742281516059536	1.631684856136133	2.93478066733322	0.5523935637006088	-0.6336874517074089	-1.95639309131823	0.0	2.3462562505040685	-0.5111104837453952	-1.119021443672341	1.8984934555337607	0.3930177799407346	-1.95639309131823	-0.8336062956629621	0.5956587297552032	3.689059317434545	1.370504599349394	0.7774952101462627	2.8663600332771835	-1.95639309131823	-0.1928559418855597	0.5596878718167629	1.3918527061210435	-0.9459387958906004	2.40136128965703	-0.3937036589429761	0.0	-1.3333437365676295	-0.4012807708394086	-0.2061458528449962	-0.34644083636518186	0.18273698248780512	-0.4874064377450451	0.3464408363651814	-1.4328625924971616	-0.4122790047389544	-0.05494329370858875	-2.05751457636875	0.08468282397038962	-0.5881615419969815	-0.8620417975175041	-0.5080368699725839	-0.5112996186301557	-1.4087788896914026	-1.8707890958969369	-0.4363383826774423	-0.5903903428485298	-1.4257064838044018	-0.012613716886725973	-0.3093966636027736	0.2860752912437112	-0.9793122078560974	-1.5361337742983063	-2.2813015030810484	-0.5251694638380568	-0.017125813375074017	-0.7270072366563711	-0.16230045245620062	0.2662801167349147	-0.1224930638259778	-1.6564067557837148	-0.10397966427871363	-1.4478633216956087	-1.2007410724685512	-1.1298469578258412	-0.5639347218247743	0.1668778404599549	-1.4254395900559207	-0.3911910835186592	-0.5446410628498675	-0.5718086141713847	-1.2865600786154368	-0.6673145484048101	-1.5139445322695708	1.3299993866214854	-0.7453360192447145	0.2779140806128604	-0.23618524526667084	0.046630293536675804	0.1895549517299933	-0.7771179488796522	-0.4608743136146187	0.4608743136146183	-1.073118594345694	0.0	0.14271474223172964	0.13599272460157552	1.0627365637946862	-1.0042841707038512	-2.3373584274748382	0.1966032354125153	-1.3793125538940014	0.8118295388552474	-1.5441357471299102	-2.7523859342775854	0.9908514860983436	-1.6469499560511207	-2.9820133482231745	-2.1209848532498143	-2.631633003930056	-0.0716223035214254	0.9848133747466564	1.0861241553554923	0.041181090411929855	2.4084419711249176	1.2318914382548125	1.2150412912338957	0.5924473251599354	-0.02179578713970409	1.377144872487289	0.8166915480317729	-0.039498792529652604	1.6932099556296567	0.6041720299482964	0.9206155713523456	0.2031798108803637	0.22375051854216774	1.110519055883405	0.9366714514964564	2.002283552110056	0.3033768057922961	2.153162224883024	-0.3491756707876261	1.3220510550488882	2.2136756420951618	0.9461398286655348	0.02179578713970365	0.6197151684853237	1.945125509383608	1.7133864296050323	0.19985150060140588	0.5497859861756886	0.44165193540623937	0.8978343438668737	0.39768215679092345	0.049735560291354286	-0.04492778770213102	0.8369588267818204	-0.004807772589224157	-0.4730282869242939	-0.018075842990092017	0.2139770429955754	0.018075842990092017	0.2677680729784995	-0.7399465672757364	-0.2677680729784995	0.2906310724210286	0.16515425808661588	0.7438651339302851	-0.16515425808661632	1.0614770161535758	2.3056407819973765	1.6864862929506623	3.1685182308017414	-0.08994026522201881	1.919771546148512	1.6994044068479064	0.3049913049543559	0.8759607610980007	2.6345274731449324	1.67934569367979	2.5596328266232984	2.647183929296129	1.2572914655713212	0.7781855214503892	1.5286039913056668	-0.06531328385648061	2.1242202570921083	0.9965591472623676	-0.5755926318539779	0.1552535490784993	-0.5755926318539779	1.6762477740117006	1.0490426049226984	0.0392364204057587	0.2712067479076523	0.3710343462323118	-0.028233106608079882	0.30265320555955433	0.6146688990021694	1.9735308111945584	1.8957114398045256	2.655949401622052	-0.03923642040575859	2.2122927084552653	-0.5457791214907283	0.6090671921776636	0.4305241564377225	0.4689635303652935	0.2347899486232485	-0.5015325852591985	0.5015325852591985	-0.2544051319807297	0.2544051319807297	-0.018800993584859427	0.06645039925640539	0.0012876363186782314	0.4316992321970794	0.2747135511225931	-0.14069770073316246	-0.13401585038943242	1.5704827881423915	0.5070253398482709	0.8707522638699761
STM0180	0.12908947389184622	-0.08622152975291364	0.04380665616001611	-0.08667460029894958	0.5112488002044602	0.319494513913555	0.3547880876380329	0.3923591060830081	-0.0026920973544468647	0.050045238249841084	-0.04735314089539422	-0.03775202492870911	0.030469640657465824	0.2588678535166267	-0.3424076911169811	0.08353983760035444	1.0179532310975643	1.0214423476716048	0.7877049076089087	-0.21177284668985494	-0.2339111649093164	-0.41897817558413664	-0.0291391841355626	0.0291391841355626	0.09381347468809942	0.016720770074166502	1.3402182271885952	1.3391964783394386	1.0434371975072043	0.963491299517682	-0.05507633011943547	0.05507633011943458	0.008430856705836653	0.3335697968709868	-0.6396139794461977	-0.034571218938718395	-0.3078962393487874	-0.3001537363092188	-1.0240737759719831	-1.1625815366415742	-2.023385293972991	-0.07354802387196546	-0.16947248166848805	0.03782783487739927	-0.03171653560261856	0.2538192505124819	-0.006111299274782489	0.4005718833232201	0.3237334423160005	0.5657308387900732	0.0958509741557787	-0.18474716680132086	0.11448342573364467	-0.13636104080895614	0.10126059139029486	0.035100449418664866	0.9793608460728924	1.3412526398275144	1.4412201720563145	0.03747801759695246	-0.03747801759695246	0.1729044991026525	0.024189795171370317	0.28263231246818155	-0.1927458878396404	0.07548202311522711	0.11726386472441153	0.4095548869350241	-2.0648812811503543	-1.9736814115532484	0.4876774113726468	-1.8740971307284984	-1.6231636244296954	-0.5177577107406988	0.2856910918219677	0.5082958779678775	-0.29708864031478743	-1.8994922886786627	-1.9829498687779763	-1.8863294600810088	-2.1263780105653822	-1.565786031150887	-1.802590253050246	0.07325887793580943	-0.5824825133199214	-0.12854778506243306	-1.7266103355336178	-0.12686724632573387	0.08531116706935915	-0.28818635277959004	0.2028751857102291	-2.018463757168361	-2.1459257469625985	-2.173017409473545	0.182297209844168	-1.8029461763624823	-2.215597075212244	-2.1312308486755187	-1.7601168164520535	-2.194442444953993	-0.04473802755835443	0.1731210847518243	-2.035353895493734	-2.0144695903032077	-1.7001066367349968	-1.6451947326546863	-0.4571490478931404	0.25497191570620625	-1.9187866573720669	0.07807915547020539	-1.2628253468719477	-1.8148529538316327	-1.8229098157473809	-0.5351869366557684	-0.2956418963362166	-0.06155848479065806	-1.86116333886752	-2.0233401080630142	-1.9774597670089733	-0.12394774822043965	-0.10047078732527392	-0.5694272116549177	0.0964894956552742	0.2636543048869573	0.14469707602414328	0.035944947804368084	0.01399808288211002	0.043551055152674316	0.03235500418899395	-0.07590605934166472	0.1308741766115329	-0.13087417661153464	0.14947903237202986	-0.1445764852276996	-0.004902547144329361	2.0960702682140493	2.063663372744738	1.930341988087637	0.31770486180297475	-0.4984672431412704	0.18076238133829392	-0.2750947263597308	-0.4500472670814908	-0.6511489197179063	0.35844655230695377	-0.15607124913796433	1.1133053978553678	0.058649525371385465	-0.2841907523430347	-0.07662282645693885	0.1316090618891561	-0.06084694824831871	1.1331659696999452	0.4693318995756295	-0.029426635314267813	0.06476266602821212	-0.03533603071394431	-0.11056433068796867	0.7831610417566157	0.2277477531133609	0.15264975660763902	0.04559349400058643	-0.1689224405800598	0.022449802891846282	-0.0224498028918454	-0.5510481703815815	-0.4952173607637045	1.0901104545724771	1.0417052040360844	0.6751656080007571	0.5716749095863456	-0.28703456887448464	0.28703456887448464	0.07053884368597885	-0.07053884368597707	-0.14234381012582986	0.11145710279369858	-0.058429619447080576	0.013989480015263569	1.1357870478438563	0.5750212303557474	1.077055010933733	1.5717789771155042	1.5848919340185141	1.4551490187548763	0.3767975702109512	-0.08859636523547465	0.4490075818556711	1.0066724168829395	1.0051500087193022	0.5660889323149378	-0.3432744988400556	-0.499801563974768	0.6668440065219068	1.6088679611274561	1.4214441700319496	1.091041763947545	0.3269192316512708	-0.5703007084745826	0.24338147682331	0.8208104150180242	0.7091697128106285	0.6615311708153326	-0.7542249187130947	0.07933796865130027	-0.5179339106385417	-0.09998870121615866	-0.06865088922071383	-0.5732618064058839	-0.6277630668836789	-0.16687231831431593	0.4184288436779582	-0.09316730246001724	-0.10464204979615932	-0.048458169913931926	-0.5229089941799696	-0.7827032275939834	-0.6900952360860897	0.013829333808715205	-0.1561389442229384	-0.03664606155174521	-0.4890562629615554	-0.1458136149985556	-0.3817455522469739	-0.055804342273749086	0.055804342273749086	0.27122176985722035	-0.27122176985722124	-0.2156508916322144	-0.2754774338968655	0.038098536472530135	-0.03732763787189697	-0.0007708986006313977	-0.1748527845837371	-0.059366913849506986	0.03857850918641058	0.3732586767649875	-0.37325867676498703	2.5075158487699687	1.949368676956745	2.497962357268552	0.3512359906832607	0.25019222413589404	0.8764894858396078	-0.09737250633434867	-0.34386885110640364	0.7328478029140868	0.7851311393356291	0.31040836213835377	-0.31104445626317023	0.6067659881620813	0.9963626626554714	0.9095342162917496	-0.38439977347689336	0.0	-0.4875727411666748	-0.5129817805920691	0.5045412164159675	1.0217054002272778	0.3799048164572181	-0.4636925330946848	-1.0742318936236686	-2.0104414665609043	0.04991079586188718	-0.27923498838320704	-0.08201571794939255	-0.3093699909031251	0.17749441960112478	0.4081938454682312	-0.10646072009542884	-1.0972156194491127	-0.28003637315256924	-1.4290122940736127	-0.2745075737935245	-0.12113897169575695	-0.4586378436084182	-0.4047539124507669	-0.34174498693131383	-0.4915833939438716	-0.239651164330839	-0.5270662517233653	-1.1714255881490736	0.0	-0.8633588607234826	-1.0381410476044834	-0.032580005690162395	0.02016780359340764	0.3833383822064569	-1.0243952372316985	-0.16363966841910305	0.16363966841910482	-0.8530148161997424	0.2644443100046345	-0.3356817201604638	0.32574724495677465	-0.5305079708919056	-0.5025668048690264	-1.2577307815387575	-0.5596829242065118	-2.2052590221212784	-0.34009492676215913	0.0	-0.4488292256493498	-0.7796429189212093	0.24592435133473955	0.1329658695568341	0.43220368448547575	0.2183006876378641	-0.5606937966243306	-0.3860377361806506	0.3184126909747853	0.7220986386700794	0.056033409323527295	0.2675668900320716	-0.3847386786476914	-0.2334205458085883	-0.501619874651249	0.35076793651095706	0.21510056082908946	1.0260241352078587	0.9160791814770964	0.4792243163275458	-0.16815451812878554	0.8899721755474399	-0.598447491542494	-0.258449615402224	0.6820052664481597	0.4734721946098848	0.4506715906437169	-0.2763046257208366	0.07356894830052241	0.13320823488403022	0.9927099054963956	0.3397849094356751	-0.8901439933601827	0.0	0.5722733845965173	0.9275473584860876	0.026818731529225204	0.2971971936337052	-0.31490235730025873	0.4985034258608501	0.6660343825466555	0.9784885032740008	-0.3819416832796279	0.18084420357057407	1.0768050367294515	-0.6274781729881651	-0.9437027738545192	0.6462871668025603	0.3737037643133352	-2.436137578482008	-2.6451142097117977	-0.2262800314343832	0.5566400256793962	0.0	-1.754473823419369	0.13449594946582	-0.097159501229795	0.030408947989865712	-0.15627364286393064	0.09057867671144493	-0.030408947989865712	-0.704753170295465	0.043864673163096064	0.17551545880415276	-0.8468139605214509	-0.08506196518407627	-0.04820254570815497	-0.17683468720936002	-0.3680882766054072	-0.14946153716756694	-0.5256964482224822	-0.506640701122846	-0.277828244802631	-0.1786647245769979	-0.8491123621583405	-0.04964584101794234	-0.47500879035836	0.1501303888435883	0.03819576421423676	-0.7278851051332359	-0.9603141308698256	-0.3482526839756828	-0.04080765260213415	0.050418680492478	-0.2888100214298399	0.4770803453574386	0.09722518306626338	-0.30326516508907897	-0.1882703239275969	-0.25220255806111513	-0.37084721668909904	-0.22276546052063206	0.009160784654594243	-0.03700834894160199	-0.15938279409582545	-0.08344370665539191	-0.2904335896667973	-0.08883757966186945	-0.4548804954543994	-0.3063690225558924	-0.4579662286423165	-0.3450244754329299	-0.13173229009922327	-0.3961831879479689	-0.3005978870561119	0.4935671538412034	-0.1929692667850933	0.2252467812363994	0.050963695279401484	-0.05096369527940059	0.1131140695629922	0.0	-0.8317473468586885	-1.5711591470294135	0.39749739129621897	-0.3469178834137541	0.4522571888686899	0.03694838258195077	-1.7544225870879546	0.3536422477103747	1.2332759313184205	-1.3534008824623809	0.350156083654789	0.06827415495472611	0.39413075639797857	-0.7556724533887094	0.15631190579408205	-1.0123541051676508	-3.30016592930052	-3.1263440253609467	0.18294992582003824	-1.3959972994092364	-1.622043953787621	-1.063830010261606	-0.030446111117603536	-0.054384142064924916	-3.6596393927380433	0.9009714204225184	-3.6470430739119903	-1.4147000266801806	-3.4847864984373693	0.954434402784905	0.19563501086341967	-3.8851014991336936	-1.7137745097980257	-0.9042452817726055	-2.1097364932264067	0.022570460873557963	-1.8940302356764347	0.22988441496668344	-1.6507878191774117	-1.8329971706514545	-3.667470343276996	0.054384142064924916	-0.8589087576631149	-2.2874324381632127	-1.7776619612538251	-1.0278558738870407	0.12026248192441358	-3.2866631821636787	-1.1098996909456362	-0.9105290917279802	-0.07069956900683305	0.11740951527326705	-1.1618607170816304	-0.046709946266431324	0.449508678830516	0.2417033424172663	-0.07245889972749886	-0.2417033424172663	-0.044638280427426125	0.21026315495120684	0.0446382804274279	0.2321240336197565	0.020239888711003573	-0.05691613748639135	-0.0202398887110018	-0.014920232767064334	0.9327886543864772	0.6673313826610192	0.3818231358693192	0.08330304167600122	1.0077720742864118	0.3925245273009868	0.17365061261681536	0.5148868145134831	0.44351167605238295	0.23470072765137395	0.7199044584059235	0.3558671456762408	-0.3526497194428844	0.4014380942940612	0.6102827517080769	-0.019220584413425	1.1057548042687229	0.17900711315096451	-0.11253622719109213	-0.06408245726257622	-0.027267292960879708	0.4420129286327077	0.480616937512278	0.10038906731594466	-0.6868024562663022	-0.988515669334884	-1.4913127903157894	-0.09023924263364692	0.4133633873969736	0.15297600463643055	0.396149735827068	-0.7284926880426781	-0.10038906731594643	-0.34942211239198073	-1.4660920976996703	-2.8582960508147828	-3.4092599224267905	-2.690217858702261	-2.607727013459652	0.04837636504461696	-0.04837636504461696	-0.17221329442472744	0.17221329442472655	0.3024211420817471	0.004434351006489479	0.33583636314591025	0.18070905597533926	0.07075861446490972	0.0619196839489673	-0.1326782984138779	0.5181103672741694	0.6404177364826279	0.6622240003205038
STM3953	-0.13112575083268174	-0.7425056757011343	0.6280832319320333	0.24554819460178234	0.1202561558516584	0.3698748823967655	-0.4382140795338081	0.6894798328490097	-0.5341713721395447	0.2904498395471635	0.2437215325923807	-0.08238529618837509	0.2897994735777707	-0.09547595986892654	0.4192060275858621	-0.32373006771693635	-0.8724582304802742	0.3145159717881918	0.4467796868132292	0.6079631244633434	0.6080333438159515	-0.144266725266609	0.0	0.0	0.7500579831265691	1.804218888799864	1.4459931539205837	0.6676007914586655	0.0	1.4945030113308146	-0.15776637246502026	0.15776637246502026	-1.266950738685231	-0.8475574977013836	-0.8875897371780443	0.3243003496944743	-0.7859925606876628	-1.3622470559404307	-0.7839068302883772	-1.451149627188646	-2.133199025769757	0.3206012783020657	-0.22897120030424634	0.015191412836485618	0.2583305668405953	-0.6862867162351591	-0.2735219796770809	0.2906000799833639	0.949786819666383	-0.3329966876673054	0.09984734578356663	0.2583311075262491	0.42219870649878455	-0.01267358718943068	-0.3329966876673054	0.3456702748567361	2.6393526981643958	2.772640480220945	2.3941311503207823	-0.7617640962820964	0.7617640962820964	0.6115902887481179	0.30085197981505063	0.23491719944358325	0.185566006411456	0.4560804535990597	-0.6416464600105161	-0.007857411826250105	2.562778743514145	2.1656835983276914	-0.1361145893386525	2.1340105509510483	3.10392694067742	0.7705571249660003	-0.8142392583833126	0.5993231506822659	0.4758209239994538	2.8547578756387204	1.6325266308100153	2.884191722211197	1.5625896057087758	3.701206965090148	4.019668720507985	1.7566835947257289	1.4146793322951043	1.8860536385356361	1.7849353920141675	1.9156000843758216	0.1018308720657546	-0.20223161251644767	0.10040074045069304	0.79572507316767	0.6937858250725369	0.4984586335989948	0.1567001396836092	1.6861413871826163	1.2429918139475071	0.2568646624438232	1.7891064080139207	2.125994562307492	1.187379538184731	1.3798528774381325	1.8753300563774309	2.3024829137720735	2.5468247965369284	1.6697003951422236	-0.24108917131667684	-0.28242940944269124	3.5136632247931354	1.1541006809681762	2.393715532459585	3.1487336863152118	3.1334499179188238	0.5315269778295096	0.6161605914913203	1.4634614612056995	0.15316347484416226	0.9923301645380492	0.8404510113416842	-0.6195697820913638	-0.12389934825357475	-0.1728362291405856	-0.025675388432488733	-0.028765709683234563	0.16925659548910746	-0.5474096019814259	-0.35632786063194355	-0.024788159726397696	-0.016251076578278626	0.04103923630467698	-0.3814146162369001	0.3814146162368997	0.2300722422946826	-0.391318201141615	0.16124595884693216	0.5412088075326833	0.6967850383831701	-0.940436057935954	0.26798909073700594	0.3417694086997716	-0.6097584994367782	0.013880865481879834	-2.0435598029373168	0.03900432295116163	-0.19595765149489489	0.4681300129963644	-0.7238013592365071	-0.2221429266727084	-0.20584668940060968	-2.2007044728201315	-2.0516401254681966	-1.4249858494343974	0.5779771649284657	-1.0263107121587072	0.4162627807979562	-0.5498256167159972	0.13356283591804052	-1.3595882291463024	-0.007871193646542984	0.12649275120863512	0.4967676682263189	-0.11895308055516285	-0.5861274744469251	-0.08515277190373327	0.08515277190373371	-1.031180766604744	-0.7029924571881071	0.20652064606124165	0.4036595196540865	-1.1445439798261952	-1.646494845900954	0.2540854653784783	-0.2540854653784783	0.012088250357086494	-0.012088250357086938	-0.04154098132566153	-2.675289650137043	0.41311851054543197	-0.2440571351076528	0.7758474039160369	0.13326118599750547	0.11254389565796363	-0.17384810232089287	0.29694126702580825	0.3966980804619669	0.3267316511997518	-0.4542885734774145	-0.5763268016425722	0.8762591294209436	0.7330855479719964	0.24728937483775115	0.9964954149229353	0.2796733319628857	0.8710661811988094	0.8377292118614161	1.1479627445456593	0.4656819619364912	-0.016839390530658527	-0.15147448229455396	0.16831387282521315	1.1076498175716163	0.8234366385340055	0.3472677606837025	1.4068893860229332	-0.5774156475893295	0.4920157318870867	1.4544735703449638	0.6828661980172691	1.5238000037423958	0.5715802739398489	1.135885117341167	-0.07837560825876533	0.4735935490718578	0.2299997007410174	0.4847515311228089	0.9695740155910652	1.265698728237211	0.9221240586785664	0.10382209851747147	1.029019309261431	2.313001980829474	2.162222098677355	0.5147127201380507	0.23960338482666396	0.20923664951966936	-0.20923664951966925	0.6938762419724096	-0.6938762419724094	-1.7135828912780124	-1.7135828912780124	-0.06601581827924963	0.17943173230652756	-0.11341591402727835	-0.8558117875515826	0.09638223290084658	0.4012077319862859	-0.2892604851452605	0.28926048514526137	-1.39211862253683	-1.4378678574059045	-0.30614290955518	-0.6983221619531221	-0.43661140387915603	-0.4673495967757315	-0.08945434463034907	-1.485664585530801	-0.3678234871191206	-1.0383024092003534	-1.1407375665329953	-0.2181878543449977	-0.4278902776590625	-1.3139365487344832	0.014828520615713712	-0.05275675127159119	0.0	-1.0977127139317575	-0.8821576919051166	0.5222539064123541	-0.0761234486912814	-0.6270349251644625	-1.8270333588273608	0.022587663032219932	0.5396565726791946	-0.5007695325479871	-0.6714844065779095	-0.91746199332451	-0.21519314044405305	-2.045503358090618	-0.20469570554207106	-0.3888088225165901	0.08109466400367626	-1.0382501542188385	0.06798213160353761	0.2627345938795829	0.03901514722679966	-0.6531616076862221	0.3010311591159187	-0.6636416164653678	0.11983774514112965	-0.8857261842701112	-0.07032159952225038	0.9114435742218224	0.0	0.046143466583527186	0.4419599093339937	0.6203922700009503	0.3245595531057619	-0.7502640225695627	1.4170249442814664	0.16092034064586747	-0.16092034064586747	0.4145882867737032	-2.1070516988361856	0.7517846499195429	-2.107165738141927	0.6308093521355911	-2.3775616379969	1.3749748254001588	0.6978643135049616	0.8952628748117091	-0.1811113246238767	0.0	-2.329036469059434	-1.8460662447648253	-2.4964318779887016	-1.5369790154557887	-2.446599351260971	-0.7146724219457168	-2.388412907077728	0.2591917056462085	-2.4555890992106058	-1.0968661026765716	-1.5127208341501013	-1.3767249391314849	-0.3136234668786937	-2.710258314753942	-0.14558245370230072	0.2885001098240041	-1.6127621251653708	-2.7005592740847115	-1.667676697268511	-1.6535121804666495	-2.064442939886705	-1.7801172112600434	-0.6704073264869237	-2.6857160065123344	-1.1987248322121484	-3.794577797911096	-0.7510571047050387	-2.1778250156095327	-2.749694455696143	-1.4540778372534735	-1.064287232245892	-1.1781613531150192	-0.15622776697170335	0.0	-2.3646293995091834	-2.1038025186164835	-0.7484038332116105	-0.13143846174594742	-2.532429756264456	-2.455527961731536	-2.357351292305759	-2.5957178048716707	-2.25971090927935	-1.937937813687217	-1.0201377682911668	-3.6576991691661584	-0.20575498861404465	-2.139079203260779	-1.83059956174954	-0.14277286366488884	1.0709377487645402	-1.0922847263693205	-1.305837826337613	0.0	-0.07676509818346045	-0.11433006748834852	-0.449733767280593	-0.04409534846627984	-0.446338205895592	0.03914574307894414	0.04409534846628027	-0.4921132969417099	0.16660970847413334	-0.525323412858677	0.015818027612107818	0.9231466150575942	0.252504992623263	0.5053742717465599	-0.18569792068858004	0.27238382379820897	-0.3665582273426248	0.3577924470966372	0.4767464665544201	0.6871739557683942	-0.5852491720908928	-0.5036669274356376	0.14721711063510054	0.04671334877892841	0.276579517569183	-0.2812122027794244	0.8670701762851909	0.25032877417940114	0.1058437252367206	-0.244240263677028	0.4045766815680787	0.31134043091289776	0.1808271856106977	0.2331598742084637	-0.7159171124809767	0.8193187914268656	0.7112587120623288	0.9188901570882188	0.9716774592524441	0.8569725519173589	0.9182243443605468	0.22446152401700936	1.0449178930608645	0.4855063759380423	0.8348253242478887	0.7823214122962192	1.4557183343213416	2.2004977938862726	0.23911229342624865	-0.06692376279089918	0.2601629751947792	0.03947894198474789	-0.2996419171795266	0.803487570215055	0.2228712806892632	-0.2228712806892632	0.4191675022543304	0.0	0.6499857973432978	0.0	0.0	0.0	0.0	0.0	0.0	1.0090991937349931	0.7987087555027877	0.5371170205772098	1.072361924275773	1.1116528261139738	0.5882994137481535	0.0	0.8313300556639376	0.0	0.5014058132281141	-1.2515720828161812	1.9930782537060712	-0.4298459262828679	1.2782121941495872	-1.0212534073976682	0.05893550531613024	0.5127998700868424	-1.2515720828161812	-1.2515720828161812	-0.12631859088844033	-0.7769439276960473	0.3520307267045384	0.1638145989178208	1.7574603330688223	-1.2515720828161812	-0.4463318540206752	-0.3782306903058027	-0.7279109431972816	-0.03738317708406957	2.235201374745902	1.4503005393195896	0.7765923836117781	1.9013568103996088	-0.7696752597982713	-0.5127998700868422	1.032075524497227	0.8789061063160772	0.3982330494221333	0.2462475701052955	1.8071924751806727	0.19011087678170344	-0.12530350896258813	0.2926712362139442	0.3932483279369626	-0.8536699653406267	0.25110227846216515	0.4604216374036639	-0.9017286916697348	0.09211690199797172	-1.4464463192249288	-0.09211690199797196	0.2264977163414681	-0.26894736567361344	-0.2264977163414681	-0.5872710344098466	0.017822478700459717	-0.23343482874779964	-0.017822478700459717	-0.3867319145727735	-0.011664281453644957	2.0740426745607383	-0.8290471423257324	0.15745320602577714	-0.09187588594559704	-0.6411489288222287	0.7392537925412981	-1.4639571761975212	-0.11177977802626173	0.06004032872538634	1.4830422084003525	-0.6683853666250643	1.2726068600143607	-1.2146218666728132	2.11792415911162	0.09093602442820048	-0.09674637238575844	0.9383641331894776	0.6403929351547797	-0.24838923045397696	1.0446343519801022	-0.872118728873498	-1.5422351666553027	-0.16998158609508907	0.752343926355145	-0.7364271336656583	0.7648124666032758	-0.2771290044027037	-0.6063839147892535	0.5669443934034117	-0.5507722394581733	0.4305807004785349	0.16998158609508907	0.3299237318047421	0.6478173976702004	1.2756581299688292	2.733739154187964	0.6997702987608438	2.4603811353274856	0.6678287349288972	-0.6678287349288972	-0.2827953218435024	0.2827953218435024	-0.7779157213404135	-0.3631648874546102	-0.4825781169972579	-0.8413538932195188	0.023637649616016214	-0.09881089593629087	0.07517324632027468	0.12089581181105068	0.2637973634036652	0.2385006199864053
STM3872	0.05849388030228653	-0.2299295675764288	0.7480380444607064	-0.5766023571865624	0.12381974042665432	-0.04775902052418779	-0.052972221828699866	-0.03513736971766157	-0.09710977181263304	0.043983799653156914	0.0531259721594779	0.4150555520198171	0.2417432816077217	0.15783586041325393	-0.13189985035943866	-0.025936010053817068	0.9182769363269204	0.8647274059112391	0.9101226786910512	0.6496782580191116	0.8913002380941215	0.7831457516193225	-0.09911044372527122	0.09911044372527122	0.9814084331880792	0.7179968038112312	2.112756922180335	2.225179900623676	1.7255963797043723	1.8464873670023465	-0.2815728407812994	0.2815728407813012	-0.31206245097972385	-0.554659919483699	-1.362743053025108	0.4914183629622073	-0.6974944480001604	-1.2014952726647197	-0.1934637053072628	-0.8646779440891832	-1.0310651969085098	0.6181819789933201	0.476089702132354	-0.03211619876225491	0.015075702871012453	-0.30077981806925536	0.017040495891238905	0.318814708756106	0.1942844450199921	0.367734162177495	0.550890899639727	0.45536671332626	0.4223840288744203	0.007740913641175241	0.14860027163313386	-0.15634118527431262	-0.8166997493618755	-0.7231361295913921	-0.3727523186497841	0.18485280196320986	-0.18485280196320986	0.21076469540335285	0.16690118988231095	0.07953843883501399	0.07275425562591488	0.11251708401721228	-0.18527133964312809	0.4899008147616932	1.3983925966160395	1.4429293382248236	0.1438774786741206	1.3757204381509158	1.3451625555504787	-0.2759568551191762	0.32723124848020113	0.5999291713409942	-0.6099271324026496	1.7254743015020515	1.4041816025447318	1.7679946336094687	1.0268510701795108	0.6721632736395531	1.0309268389918742	0.4157712752118439	0.0018089506654481726	0.30990728536260725	1.0945849368569256	0.5814775477655214	0.510741157728857	-0.5352274873572984	0.02448632962844055	1.1455903467225124	1.2034946272180491	1.1957704496319188	-0.07554094962993219	1.2493198112766244	1.0878923850671995	1.20397868612306	1.0462858208509258	1.2827393529888145	0.4110081426322161	-0.16486464102196766	1.3711002105097772	1.4149996103867617	1.5899752298230716	1.1374313842255113	-0.7696613734834532	0.1598798438102822	1.0891784302053882	0.16953112093783673	1.6759388171569365	0.8597581474895168	0.8380465386059441	-0.36690067541574667	-0.4694072780805074	0.4860536384605805	1.138045194843329	1.0041620530207729	1.1371698541265154	-0.8362608813689869	-0.1274003037643432	-0.5544404328213339	-0.43478131635285777	-0.2536765802553909	0.12744324558776302	0.1121880732236189	-0.13390812212815106	0.034944734707694984	0.08035712224367941	-0.11530185695137618	-0.09402074507702274	0.09402074507702096	-0.07973633475678454	-0.05165332399086964	0.13138965874765596	0.5249430066196172	0.26893737344104096	-0.1648248450977121	-0.4930218718549533	0.09508509298233923	0.3979367788726158	0.3871367230054723	-0.2056158910827488	0.14815676945361567	-0.7963964950105025	-1.1744714688197302	-1.2092029685174177	-0.6826207457099533	-1.3273414658842937	-1.7796005806598585	-1.762855175252735	-0.6778699081057855	-0.18192076774573174	-0.4142526694760544	-0.09012525059992882	0.18404234823997712	-0.09391709764005184	-0.6328748376996627	-0.4477705059280304	0.2023378831041729	0.21650892740302646	-1.439482561675506	-1.3312164623653011	-0.2004657509108032	0.20046575091080146	-2.0102258899279404	-2.1684441467785174	0.9108166182005012	0.8879210449381851	-0.7518913732213209	-0.7049019940685444	-0.09348528365844187	0.09348528365844276	0.02603901221629989	-0.02603901221629989	-0.11539547471326195	-0.1993549456815185	-0.07996878387329254	0.0016699550112431185	0.3228262410425984	-0.25303108060617063	0.35521174012116496	0.6452002831491672	0.669080226258842	0.906244293303832	0.5436953085744953	-0.9116339410364559	0.3760610215186429	1.0722792781327275	0.9817357982891136	1.0634304212845471	0.22754609295334305	-0.8291416952845667	0.8699664612643829	0.5707673156936277	0.6813788677464938	0.8384734909398865	0.005176633669861985	-0.2532334223223831	0.2480567886525247	1.0244628791315211	1.0935914140500973	0.9328742351506544	0.3800822500442802	0.1470245922756792	-0.2505450289678333	-0.1866895543171605	-0.16159892722015634	0.2821618984662173	0.4251992619270055	-0.37492151018518	0.8220853990607537	-0.0937108491196348	0.20787455706263105	0.4995100186761921	-0.4900928222854919	0.21255582076591395	0.20758583843787906	-0.05331374315604087	0.1780716906359281	0.3913476316030469	0.4347788007567957	-1.1311160311102275	0.04624797928788915	0.031631488318383034	-0.03163148831838214	0.12567762186726306	-0.12567762186726306	-1.0544008788256116	-0.9567801697227144	0.04982167064942011	-0.013804663324610722	-0.036017007324812056	0.8585373636762829	0.8659830304176621	0.4490796624906208	0.5859290114227456	-0.5859290114227456	3.0021522886487224	2.473281506430399	2.195817079274412	-1.286829096584741	-0.3669722165170324	-0.8135820305716609	0.1164462277423084	0.00945807179819802	-1.0854963120697896	-0.9233663717417661	0.106846396930786	0.13746407593887078	-0.8599819239145958	-0.4813970443276663	-0.7372236348159262	-0.30296491506574874	0.0	0.7809951987613974	0.3186040498766367	-1.7532033721903575	-0.7279414047301387	-1.194619074889193	0.3911424654713578	-0.15245534518170345	-2.8859281975132167	0.10226854097780168	-0.21510367291535806	0.08794391088750153	-0.8197448614121843	0.4750281672469114	-0.023325363304167013	0.21316637343554126	-0.28430065722269404	-0.1589093262751735	-0.7556441361386597	0.7173374973953859	0.22839862692558555	0.5265282809161711	-1.6415264439068942	0.041722116949204135	0.12907514078671234	-0.19407901273680928	-1.009661581280726	-0.952418398083168	0.0	-0.25579696229757154	-0.7843100205700608	-0.8230351673804819	0.1895840881671073	-0.00924910052418504	-0.20593449705575573	-0.015952315948551288	0.015952315948551288	-0.1934744610027969	-0.7195469729617692	0.6037307195516686	-0.6400734228301097	0.037770437944352864	-0.8049178306774394	-1.0913389230068624	-1.848775179496977	-3.1336197855209904	-0.3283628586351313	0.0	-0.678350814202501	-1.1347898391897466	-0.5149401898080388	0.3781503699737012	-0.4526212207301015	-0.7078037797070671	-0.21041923587875824	-0.9488030613179051	-0.8945391794580555	-0.9863733503085044	-0.95616287537025	-0.7207549251861725	-0.03349025939003525	-0.17852070199339742	0.4311488974593107	-0.13308665835316447	-0.31815460609736235	-0.3733353321189519	-0.9067470474624706	-0.8785853469195749	-0.624504904918501	-0.778632316050496	-0.3607081413630535	-1.0727896009251443	-0.6189708009604421	-0.3926692551940841	0.20925986531019086	-1.2638865399955959	-0.6796708004207161	-0.4460439413232464	-0.38172427055915215	-0.08356499064788814	-1.1782420166781602	0.0	-0.2940141763187363	-0.6075340564154281	-0.3520907078993787	-1.9004282361028009	-1.8609153632890827	-0.7388342680507094	-0.4089170871507353	-0.3275018838401209	-0.9924609053163902	-0.7378739182220535	-0.165824490303649	-1.5612544255898353	-2.6496282458128007	-0.8311404892226335	-0.6454311412900786	-1.4643814070202643	-0.8477673965514896	-0.05528900964891825	-0.5159429441997254	0.0	-0.3979415377100466	1.1189249636315264	0.10519786043685464	-0.0429860355359315	-0.1821657319299037	0.7273868156398821	0.04298603553593061	-1.158311244959901	-0.1927771690439748	-0.017802189504978472	-1.0996276410654549	0.11361488004574305	-0.4881451545572517	0.10553362664466093	-0.6105215391971583	-0.1915732205848979	-1.2741707034615075	-1.1874231706010292	-0.012042258941383107	0.031611659969046364	-1.0520706743066963	-0.03409264390336375	-0.06883633953491852	-0.08920554332175001	-0.2919207010261662	-1.0501539570670635	-1.299672603838383	-0.20409601454616144	-0.06172004663740083	0.2268987261781321	-0.019041836993067385	0.09545240744636184	0.0244547178624428	-0.4045401623676597	-0.07641057045329447	0.17671899773861988	0.2139503698901608	-0.0996544141465474	0.3669549643753598	-0.9565690229221192	0.5475281981249491	-0.5095608021235893	0.3245300154709669	0.3729736767712213	-0.4458802959891095	-0.4492949982196768	0.0654403278118707	-0.6429931227097372	0.3862061845196525	-0.7584910150467161	-0.06424463245019219	0.10988917696340827	-0.04564454451321786	0.5486794997256119	0.1436138365530324	-0.14361383655303328	0.636856373208345	0.0	-0.6130814953684167	-1.4357583757536665	0.2440147317614629	-1.6816300814586578	-1.6018173648253056	-0.2004033871547506	-2.3694871588633832	0.17940680761600625	-0.3128352605913296	-2.6713104411801325	0.12350125084454433	-1.1456995013486946	-1.7385362143693497	-2.4918738928518005	-2.498694972293343	-1.1665688203302658	-3.9864814689736185	-3.4116229859854856	-3.15007804239353	-3.3368278433535155	-3.4592514033680386	-4.247456467655222	-2.721055974112722	-0.1304650283511215	-3.473744059638024	0.2507576461979344	-3.460755961421512	-3.2361417780345887	-3.7076768508446003	0.08494208400049352	0.03560737103756395	-3.3456476309669583	-3.2874926454667577	-3.9071103335237862	-3.5380656265408654	-2.6562875076357444	-4.101557152841027	-0.10373470313187738	-3.3237455504572564	-4.020967348254828	-3.477188901879438	0.1304650283511215	-3.827541223950969	-4.155021459793273	-4.145415045841012	-3.429760009654561	-3.1992403838046606	-3.4808384828958654	-1.8518723078135848	-1.8329180987198184	0.05107071177853584	0.19427009537396245	-1.7316171779094276	-0.2453408071524983	0.25904404207618903	-0.11140166622919168	0.22278055442153644	0.11140166622919344	-0.06461736077810087	-0.5707844447370807	0.06461736077810087	-0.5293215638862101	0.06522236028167594	-0.061404418792625926	-0.06522236028167594	-0.2958053526500235	0.6966125903179137	0.553283892097598	-0.7519180691247795	-0.030600867985000942	0.4619171117523901	0.2186475212986334	0.1963910556103716	0.3491325568019619	-0.637595193960939	0.2223968684406312	0.5508739024854012	-0.5489444136294725	0.3711807549731567	0.4007205523940716	0.2892872879426154	-0.023245633552956942	0.4639361685117613	0.0889092258787727	-0.031118561244406706	0.053846501537957885	0.3475100590244402	0.22189974755944064	0.5998721942151093	0.1962907625165977	-0.08883716048029111	-0.08085318619861948	-1.9044907273739868	2.0461864017756213	1.4456779819495005	2.7650075944647554	1.2143516119388769	1.7273988660914863	-0.1962907625165986	1.1960645834870984	-1.1969298769846386	-1.0523158867620488	-1.081467279187443	-0.4317282580795237	-1.2230630529920905	0.025207743566491917	-0.025207743566491917	-0.04792261141459697	0.04792261141459875	1.0586324546045898	1.1838663789891868	1.1106953069298149	1.0721520223750467	-0.00927736093417586	-0.07842362554586302	0.08770098648004065	-0.8176435583077035	-0.02541786884057906	-0.13793843104435055
STM1875	0.05890063193896911	0.09114155899644236	-0.14791890216920134	-0.0021232887662083755	-0.17902285915485727	-0.11772953470278845	-0.235504977452286	-0.253111937989825	-0.10279814095978068	-0.07024514836561213	0.17304328932539015	-1.2726550793815887	-0.6379207561867233	0.06346208176284307	0.008882006696216749	-0.07234408845905628	-0.08103567451547987	-0.12889661436984134	0.010729159904103723	-0.21570074460852406	-0.7654394478147895	-0.38366213181379294	0.08222112682480097	-0.08222112682480097	-0.6485403513612473	-0.31715045090501004	-0.1439434185427153	-0.3377355023064661	-0.3839038438005229	0.13199611088410634	-0.13169148402329078	0.131691484023289	0.5695412856311489	-0.6091456936849617	0.5254949069294712	1.0147916759658109	0.5893499880744493	0.2837243133688601	1.6315485181959222	1.4706107198345322	1.7516122435795989	0.8516742160461099	0.8774332508369707	0.2465461002454461	-0.310678072436823	-0.2985221550848189	0.06413197219137423	0.06082544955123215	0.08429390675563031	-0.07506152230136287	-1.0361197594424256	-0.7389136967581065	-0.6134699097546301	-0.05641041758839105	0.07896325787894742	-0.022552840290557263	-0.3518422337717277	-0.3829095711507655	-0.17645782168320245	0.156778855604216	-0.1567788556042169	-0.3760586092420901	-0.1790536006149921	-0.13684650858275216	-0.004707512020086568	0.11349593950258452	-0.10878842748250064	-0.2774024201375562	-0.7940420515939222	-0.7366279075303321	-0.013133072480190577	-0.8028748774440793	0.4797660471193818	-0.14230506544043298	-0.13886723303432813	-0.2438831710478393	-0.1159385460684943	0.4052920808785157	0.5666293296884213	0.4757232661915296	-1.3259925424278949	-1.112115576189832	-1.0096986317718946	-0.19761118757713447	-1.3399569781344516	-0.7117701111519592	0.3077741828726257	-1.2909742827047808	-0.3264853768196243	0.2410146724397997	0.08547070437982551	-0.8220724484847217	-0.4629636379257445	-0.555623816894907	-0.7076618505938983	-1.009822578137726	0.6722815672903657	0.9453907193393594	-0.9222200245282748	-0.924051617397306	-0.4018091655483733	0.11656181069802862	-0.7597272548666423	-0.7655202603562605	-1.0129914939653517	-1.0466317004035606	-0.182116676539132	-0.3875310498812654	-0.6612959293898548	0.06663970950504261	0.4943906746050058	-1.2338653606615075	-0.6451822660357598	-0.05997846383186811	-0.1797247902764214	-0.8548212382336846	-0.4499461655237056	-0.6508625073387888	-0.7385179930387915	-0.4628592016581239	-0.3753181925965654	0.4824773356895049	-0.6363938933812401	-0.6042175880308536	-0.12145703777018292	-0.17064058761039735	-0.03640711549536757	-0.15230124678301493	0.3277792188543467	-0.17547797207133176	-0.079620264068196	0.079620264068196	0.08353547458115251	-0.02889736858022829	-0.05463810600092334	0.3603060317466831	0.2883670064917432	0.4008637166353637	-0.21645446565971585	0.3038407326396291	-0.08738626697991325	0.17553636718898158	-0.026263945121860918	0.30683523211500674	-0.4571656140390106	-0.984271858657512	-1.081485716612332	-0.6706502751634025	-0.38941384640672094	0.2389174778438816	0.8877402835589923	0.4160625434775875	0.13277318956299933	0.39540212876873415	0.2268355710753589	0.21836600412416465	-0.4452015751995225	0.2875694816180667	0.5577293758003714	-0.12692349451987006	-0.08894769984866269	1.156419255289169	1.0338549505093475	0.18013988475999998	-0.1801398847599991	1.0600523241841735	0.775566239533525	0.6040632103812911	0.5100681170203174	2.2590943785953845	1.5219796569802655	0.7346036038575736	-0.7346036038575745	0.028701430048442944	-0.028701430048442944	0.2198135128117107	0.13971698165678692	0.029342663000488045	0.3400455006847265	0.015297626248571559	0.32981960442657865	0.13279620806937942	0.019749799899823728	-0.05919845682055502	-0.04055280951059359	0.1537993633610455	0.3753494304092477	0.15721393432245634	-0.3521288544972609	-0.30096678023364554	-0.6619450204992585	-0.08641476617184017	-0.19347293795902587	-0.05207834084370866	-0.5768465707339985	-0.6266290021997447	-0.684723254176399	0.11208152044342512	-0.0021911396288025733	-0.10989038081462432	-0.7027241113262788	-0.7028705577082448	-0.660534889293646	-0.2760468777943617	0.09275646663654767	-0.11690623637992024	-0.1814478089981515	0.08036249196062784	-0.036015501524179434	-0.2188007830918748	-0.265653892864262	-1.0679263220765325	-0.0707209636202224	-0.33515771064597377	-0.4847382498026605	0.36741629210234095	0.13673956307548352	-0.030577095800422782	-0.02203550301632795	-0.0849409356464319	-0.2149630199041805	-0.216662576018698	-0.6303767434990499	0.17032872697860135	-0.053687766822325685	0.053687766822325685	-0.09414646423043127	0.09414646423043216	-0.13403030144221706	0.00700068884094307	-0.024630639473285143	-0.1419837565657227	0.16661439603900785	0.25375429431085816	0.2358421755207649	-0.12236749272357984	0.11981242778967792	-0.11981242778967792	2.0418814770033067	1.9210819311204457	1.309233733432686	0.398123518112385	0.5153123141197513	-0.12043002905439072	-0.2765987448014293	0.6663985341872039	0.056332717248411164	0.3231131567937169	0.7865057984808086	0.11730311411324125	0.2523681806848286	-0.06672438230215239	-0.09617822172267143	0.3570000154367445	0.0	0.6044550214321127	0.4396337077991772	0.19142576959693253	-0.02688061901632644	0.3284295528170285	0.6652243516544285	0.4413829424531226	1.4417666536970142	-0.35962898672376475	0.6319628991674557	-0.8311626454441416	-0.500435412151087	0.3414469982027191	0.06858864500489936	-0.7837536977060386	-0.7331530949121818	-0.034290929568440376	-0.3647685487607584	-0.540972880757991	0.23267164059787504	-1.1621892292659206	0.7370354960214787	-0.3525866570267189	-0.7189865423614865	-0.20119287864640967	0.4149419530575385	1.1708411163744508	0.0	-0.17754682093901494	-0.07476291386913657	0.010676958072563636	0.3821918550024508	0.2663988345205848	-0.3351421151968141	0.02958896065912775	-0.02958896065912775	-0.10580593253455907	0.4490622360144707	-0.1924769503285484	0.34259724575712625	-0.34839937969029844	0.7471446752345505	1.4935260407172644	0.9914991485278052	1.6545511269970021	0.9804060461652953	0.0	0.08818167267350585	0.26087546792837824	0.4917162750130642	0.7062691584648144	0.4665785749389961	0.0375074626933376	1.1082727338447516	-0.1673266179858217	0.3377348923744829	0.2605239048864103	-0.6799835462034699	-0.04119516605078388	0.01873293395696418	1.0490887385004894	-0.7954385647035442	0.4206531330960504	0.5409923221052004	1.3563076829718694	0.6903267848665049	1.2609660164883447	0.8543263401969439	1.3261493268566626	-0.9939660009335478	0.8844887894735196	1.3732295038370053	1.4879685953152633	0.2363025054665693	0.8110731540635632	1.3163248851365772	0.6194871015268033	0.5558540721321243	0.4976028030349262	1.9637833091131682	0.0	1.6933087556954285	1.7302547242971675	-1.004494679512808	1.4223297286437662	0.9628497583590788	1.035627159998343	1.2092323635290685	1.505244097729693	0.7787963092392829	1.4547598374195685	0.8254644643585278	1.0497500863412004	2.5130046009266223	1.2583060455106103	1.2952578954778806	-1.077468968952676	0.5513931493117994	-0.2029749081880388	-0.13208641249202113	0.0	-0.6315982961882627	0.6623692727173669	-0.3022657553107706	-0.000643349828385098	-0.2859431017094156	0.6979874530286647	0.0006433498283842097	-1.0383712821811866	0.109855472955128	0.09103265115879644	-0.7791212307501771	-0.03793431807333203	0.1897869150332933	-0.10395878908429346	0.0017101999499136154	0.30864862557157835	-0.4512875684677384	-0.6588445793798279	0.2646964721995335	-0.3247079577687275	-0.9880737892454432	-0.03911964248666512	-0.411115709327726	0.11960322683910275	-0.1336762451808955	-0.8966784533914645	-0.417791671541428	0.3194880980335881	-0.013978690598797527	-0.0807727538337506	0.00459885891243772	0.17341395892018066	-0.16583440246297876	0.6179094803832772	-0.17801281783261924	0.7057902071419706	0.7124338096318291	0.6013167751113135	0.3403873947440053	-0.6397608248497706	0.7415282006482542	-0.4565843805995336	0.8559550221009404	-0.3546449423521594	0.857627889921595	0.5386221142178593	0.8110409961075744	-0.5316539449429634	-0.2920011843319763	-0.6049721261598817	-0.08955684001964226	-0.03336588294710818	0.12292272296675133	0.2372001897411771	0.07156618365798284	-0.07156618365798195	0.21503889195601367	0.0	-0.6508218919582562	-1.157862885521742	-0.16113873620863206	-0.8913678631513431	-1.375737441157434	-0.18173356509681504	-1.9026860445778409	0.6367489401720796	-0.7655453702707682	-2.335492037715234	0.4778341697270152	-0.8537484823274504	-1.9355084069825743	-3.143209007500149	-1.7513452677238917	-0.8257594251843859	-1.5495399475223426	-1.4783327586375516	-0.14048898123777587	-2.3908331131541587	-1.4761784220456322	-0.4210983394277577	-0.2328724960478059	-0.10279219321525357	-2.086998472028036	-0.9111555978034324	-2.3128757391347508	-1.9671503158602601	-2.3052941829492597	-1.3707437324079477	0.10681964392636804	-2.4735581842916785	-1.4658582471785142	-0.4553049057830236	-2.0584618337659144	-0.4507514483087123	-1.4920729544644082	-0.003176428196345782	-1.5513907912330325	-1.5867373554965851	-1.55229313473588	0.10279219321525357	-0.477445836117604	-1.8397485293239173	-1.702831811809788	-0.4093838360881481	-0.2695654629730884	-1.6352651687774786	-0.6507040898379088	-0.531326977447435	-0.3150670286553145	0.15504914101243106	-0.8973500932532836	0.16001788764288086	-0.1521356469324937	0.029006521311144336	-0.41544810177445424	-0.029006521311144336	-0.0322512522987175	0.8083181664347796	0.032251252298716615	0.7034349300799754	0.032490901427308934	0.3711634041299191	-0.032490901427308934	0.3669333354110567	0.42468215364777695	0.07871827005500265	0.4777867258955988	-0.010305320437312028	0.2488336063918349	0.5091690933802866	0.2697556936198433	0.5935237927759074	0.4464757291553898	0.4264257012938568	-0.2566478357868149	0.4511023585219292	0.12010859235939007	0.6159395929935609	0.11292984549325348	0.0734560451525077	0.3923605568726432	0.13178986037296792	-0.3805703854436553	-0.06315072471519745	-0.10794553080804993	0.29109570373999816	0.6445752507114548	-0.29843179221805194	-2.1036855605397533	-2.3233210509158337	-1.2714263564812749	-0.807421238414129	-1.7580306218572197	-0.2072311734352024	-2.0453158822917485	-0.4394747165987107	0.29843179221805105	-0.6512314950017766	-1.5904594038544904	0.21669609168150394	-0.05528057124127805	0.1701816909412166	0.004074263201947481	0.08124863157003404	-0.08124863157003492	-0.0621378836771953	0.0621378836771953	0.007024821686752779	0.012316144979445557	0.2622186766845971	0.04861253355823969	0.0062284190662378345	-0.13775703651772275	0.1315286174514867	-0.5656888981258366	-0.35223068157828763	-0.3524969671785776
STM2303	-0.2745414130303532	0.03866738882129805	0.2039015197265437	0.031972504482509656	0.21373432076359933	-0.0635011274959858	0.1617657254281415	0.14822326661388452	0.07442201276786431	-0.05209212160907839	-0.02232989115878592	0.21515472281064169	0.4000210555877519	0.4360295473539999	-0.5736970873612086	0.13766754000720827	0.7861101472582859	0.3454806086342832	0.5977866310156967	0.9565788172241144	0.5680802247041186	0.5693131479531028	-0.1806088660294578	0.18060886602945825	0.7702966023909945	0.2794247431522727	0.8397420068858161	0.4926895303588705	0.3204473366460223	0.7698428661956402	0.2816034798356948	-0.2816034798356952	-0.0007274934462859761	-0.27657011455351377	-1.645393316254375	-1.0927296238498423	-1.182382002774954	-0.6743775802293355	-1.1134074350709664	-1.2895182914046446	-1.3847571439477429	-1.0091059079560172	-1.2155520629224243	0.11540928727363298	-0.015825077428327283	-0.5248095021064421	-0.09958420984530747	0.03549846203142558	0.5199798357213972	-0.15980643126210434	0.056850730118480186	0.2754632380606119	0.34654230909827044	0.286717376188812	-0.6306113283405108	0.3438939521516984	3.7496275499948055	3.3921605716747267	3.4448472802744208	-0.41974830975502186	0.41974830975502186	-0.1535673531165722	-0.1764390305408714	-0.27521341871173105	0.1462151292599989	-0.2186362052336479	0.07242107597364901	0.1626106307495654	1.790116922652892	1.788335014382464	-0.4683718290558882	1.7371510771815482	1.6316190659896526	0.4474720167492024	0.16414037696597905	0.5411803503543173	0.19917509409041398	1.9206276323300573	1.7325950532122212	1.6200187417122205	0.8412961295010546	3.1272914511768186	3.3221227658477988	0.5057312576779021	-0.04882603435892064	-0.1239507566600846	0.9571683721060608	0.3262910355735471	-0.050728465122531485	-0.2003467241107764	0.2510751892333083	1.6306095044783635	1.4270379974011496	1.3146730091026269	0.12889598009308806	1.6396924260586283	1.3831933900082092	0.9237491776674625	0.8592483544053455	0.9376327946315725	0.08318624481075876	-0.9502746472801128	1.1532953802348485	0.8644332409817603	0.8895552944382339	0.7256386407046111	0.3752007272553941	0.2730954434702024	3.539101285760804	0.044776970627369295	1.0720943041493212	2.8122194205582014	3.3788345088191907	-0.17202489111875785	0.5011669013886206	-0.13252285744425674	0.982698598957212	1.0448771433587636	0.9964853664808828	-0.0917712430200277	-0.08435181545487637	-1.100581109292385	-0.1246798699058651	-0.12403794778130316	0.28149561948807955	0.03465105778827704	0.14762361449403372	0.3744104419979495	-0.3754094557578713	0.0009990137599222848	-0.16405010289333075	0.16405010289333075	0.09559805317850856	0.047298592894913234	-0.14289664607342178	-0.11488238820800235	-0.3470892957189973	-0.3781229225231817	-0.006491807803798988	0.3823720652254159	-0.3758802574216156	0.5322565376626582	1.0875263221840554	0.240315075161234	0.4949667175061294	0.3448161025832808	0.5438966360463815	0.3162893069970498	0.968983283681634	-0.7286322499216054	-1.5060889570264284	0.5422612592205454	0.7811825039051223	0.28321608513905705	0.4961978391843118	0.11516727712406373	-0.6113651163083751	0.15123626551515554	1.292328213355093	0.6879630930319216	0.12793390443299835	1.1870383652575365	0.8069530942184153	-0.12082144286231775	0.12082144286231687	0.3304445754723524	0.5238202903962481	1.4692521535231569	1.288630914582428	1.0010547853761746	1.0873709469693482	-0.19347689750726133	0.19347689750726094	-0.11843351642327885	0.11843351642327705	0.25538596319574397	0.015783017649804162	0.0445226472095257	0.17194848161327236	-0.3857110749028641	-0.6673375928941825	0.1068704273066068	0.8663530475015024	0.7636021901183518	0.2979937484261663	0.2862102627921521	-0.28554148906776256	0.2877266766040627	1.2532124115158858	1.4035912117577922	0.8812982636684827	-0.011683238745846758	-0.21242810214981134	0.1634527512786521	1.9943946259097576	1.2775421310147763	1.3459679036276901	-0.10410488803524752	0.3282675268960418	-0.2241626388607969	1.0974276800689475	0.7232742284008022	0.9050896459974168	0.8953532827374104	-0.003632194197879634	-0.626778201908369	-0.2261506139218956	0.2427328606749488	0.01527329041592207	-0.043766106098618085	-0.5452646154894012	-0.0381065919979604	0.12377974184022332	0.6178613858463806	0.41857266432965456	-0.018918428765865247	1.134157316416032	-0.15318910053125778	-0.1201475476423437	0.34811139182738593	-0.6829449001552725	0.9202286160811228	-0.6530056274776674	-0.7948295869355197	-0.060698429113213326	0.060698429113213326	0.4942479049433848	-0.4942479049433839	-0.4110219394059067	-0.3801748920377444	0.15874868380651594	0.0429847678544868	-0.20173345166100187	-0.2625973133636572	-0.1953422377055017	-0.7853278118764746	0.4104790704120137	-0.4104790704120137	0.8972849440682835	-0.4104790704120137	-0.4104790704120137	1.4043886502255942	-1.4246591177048424	0.40452035427305066	-0.25718859189523346	-1.4952956751928317	0.706836732626134	0.7395847801895394	-1.8197830178207808	0.508830205970769	1.2005766369656399	0.051708466126905606	0.9946924771116076	0.4291410396619204	0.0	-1.7460882194884515	0.060486677283873476	1.0487897064137828	1.2857741980171946	1.6904976315114488	-1.5928540058221818	-1.1183859595195695	0.5683724920895914	-0.43982837034970856	0.2822605863164629	-0.7481659558263907	0.03265589565673821	-2.381578431974161	-0.33049449602004266	-0.7888996885994777	0.044078686959263536	0.6091079341437657	-0.7674555964601062	-0.05048482992020453	-0.6659803108487257	-1.048562779746116	0.13012275182557698	0.2450772689909835	-1.1972863718982456	0.5135837788338549	1.0200742927061013	0.10954626621246087	0.0	-0.5510123564687417	0.003265018223343575	1.1779593708384146	-0.975068305977727	0.5322807753260363	1.0671943232247552	0.3358405554563149	-0.3358405554563139	0.8961185791382036	0.7907886223430154	0.3779996420317726	0.9808066492331832	-0.7463866200740794	-0.8663527506910036	0.5126906046896975	0.4649784688616938	0.8616665889594612	0.7109872858454835	0.0	-1.4991612859559549	-1.1301783817399995	-0.12922431447742255	-1.935498455300011	-0.2968388127402965	-0.8088887371197897	-2.105898593299038	0.4456623221657514	0.8539808170647829	0.6767690422637829	-1.6902680483488115	-1.1598222782510508	-1.9496403906245063	-2.777585467258836	-0.6017268522159904	0.10185963262153486	0.1982603805766576	2.101052414356271	3.0716969588552367	0.3174416802832241	0.6965119311433705	3.146998022640683	0.5441333972865161	1.4372377997033468	2.343260890159521	1.0142591319248415	1.1169361126612771	0.5344087602916092	0.061304215983136075	1.3215280877284428	0.6820635706950906	0.14812910499757234	-0.3281972941941129	0.0	1.009911653308989	2.8887210931310205	-0.3293140174787972	2.636234116548204	1.3577316306080969	3.3553047633089124	2.1574636147853523	2.3392257541896115	1.0085269473477068	0.4717417961444914	1.5047226743252582	0.5697027429382047	1.2414706821588064	0.7250184521610716	0.39068607032637015	0.14433587722761845	0.4467622479837701	0.3579600516767778	2.10817762148893	0.0	0.9722207988158056	1.638994973213526	0.2535147481483877	-0.144888452427697	-0.7939796424419203	2.3082895834419292	0.144888452427697	-1.2426177588522045	-0.35500985816045416	-0.019266398801275564	-0.6462914830481914	0.07957436203574986	-0.6485191377642625	-0.6380231331567998	-1.2020728235928804	-0.3677404646433247	-1.2647363444854751	-0.6585670433432411	-0.5878524538580017	-0.4533106870753443	-1.2647319504908334	-0.4661821155799975	-0.12446715539687105	-0.3619123758490957	-0.4203514435719775	-0.6982086751053461	-1.6970937390441363	-0.5306159213630774	0.4058741523455236	-0.09340665776081457	-0.12026283930807845	-0.09132252887437352	-0.2464558414050311	-1.9979837583667903	0.21158536818245288	-1.891268544936276	-1.657253813920681	-1.819648673058068	-0.7438916733015031	-1.0514158145575774	-1.7602331514143614	-0.3718111978171184	-1.5206380878710115	-0.298694476918806	-1.8291473929286888	-2.102889574420571	-1.789895184732103	-1.0039824956280483	-0.26632650907025024	-0.9210567833890666	-0.3835457063172161	0.3488754568619772	0.034670249455239784	-0.9166700309858244	-0.026269467037264068	0.026269467037264068	-0.13388981877600115	0.0	-0.7520462736391798	-2.58957150609968	0.19778035688254286	-0.3619599438109349	-2.2885973151837904	-0.2889881679517199	-3.1147124364345498	0.23268479326537506	-1.7702427010617918	-3.2901195087469115	0.5054023457460399	-0.763726200268902	-4.17774638873858	-3.9662100906520896	-2.8876115592856983	-2.330857038580786	-3.5326118765013415	-3.0026621868197636	0.5668467565533293	1.9684841403726023	-0.8068982678615213	-2.768884834109937	0.25282168635675273	-0.2310655458556825	-1.7842777981948301	1.4506470682701806	-1.9550622804870048	-1.1214108735602752	-1.9213471457863016	1.4875433962869655	-0.13580787654643167	-2.4920053087456795	-1.620976973963693	-2.9446690391688817	1.67478729325971	0.3714955737567287	-0.7407132414573248	-0.02882020480227965	-1.3794222737720785	-0.4115028068541373	-2.395647300761024	0.2310655458556821	-2.9285681983511216	-0.8778666352455633	-1.12396518090332	-2.84297480737092	0.5890283418883815	-2.540880490396676	-0.7055513039158909	-1.2482748144301703	-0.16693011330776786	0.412410355716736	-0.8107977118664276	-0.2454802424089677	0.7581837847371475	0.37913892994446297	0.2410437017600282	-0.3791389299444634	0.4070502866559291	-0.3701821823561433	-0.40705028665592996	-0.18100874309220405	0.002036675887277184	-0.26374029289837875	-0.002036675887277184	-0.07960771972727887	0.5481099075880165	0.2457434771789302	0.7349858313322435	-0.04163699726820935	0.6985268206269871	0.17686997120063142	0.5630699994060326	1.430862447255556	1.0344712996630112	0.3955700121750443	0.4154860557579578	1.1693897624905012	-0.8375985766062471	1.7072116366646264	0.8741537182284631	-0.002009852023644232	1.4109898289431428	-0.5443537682172792	0.25369949404706515	0.04364684929185403	1.0193702421310211	0.9149516803341746	1.4429407313768683	0.2339055874828886	1.1717964640200424	0.5892424812385872	-2.26821981213362	-1.1210066342308864	-0.947701714141953	-0.2939895574340574	-0.8739257306698862	3.1656278805152382	-0.2339055874828886	2.720076719123523	-2.1445834576020197	-2.9953678340026406	-1.859758694634332	-1.0084004206698811	-2.150990063113079	0.04001714458005878	-0.04001714458005878	0.3523458349958921	-0.35234583499589256	1.0653121359567184	0.6750274574301338	0.7048468374424353	0.33847692416378683	-0.012119109849234809	0.2860766159067865	-0.2739575060575508	-0.17240274505762887	-0.09246633709261598	0.17288947354945886
STM1978	0.4077807195689661	-0.12017612591067195	-0.310133878544038	0.022529284885743017	-0.7751836653897222	-0.8542808959351422	-0.9992850702030718	-1.0683879972423762	0.20620594143418192	-0.19906795699768945	-0.007137984436491606	0.2791940791983789	0.22061666603308705	0.1684085225801777	-0.13592164201676926	-0.03248688056340932	0.5218499720280523	0.302022374818308	0.2216908164546858	0.03711561943580577	0.2934416109715636	0.1708972678859597	-0.09995566379622113	0.09995566379622113	0.0017169251652209285	0.06688134515321043	-1.6879913365160195	-1.4774485018046004	-1.908240731111961	-1.9686965745126936	0.03037148497875997	-0.03037148497876085	1.1152806549048973	0.4006966337763401	-0.7979612765603226	2.0672632052905966	-0.3861061332287341	-0.5228365564693509	-0.5924123591840771	-0.3869512868055147	-0.4962930995279677	1.7961930025318336	1.9244896534813558	-0.8271599145499025	1.5404318954372935	0.7641217206624353	-0.7132719808873893	0.3493373594024938	0.8376573565777551	-0.5828730508708131	0.05975456352634634	0.33419704050259025	0.8163321436450115	-0.013490359346275405	-0.035190377577817955	0.04868073692409425	-0.22261523128105493	-0.6633888892083268	-1.3588962711830623	0.4248110124503839	-0.4248110124503839	0.9405049859526144	0.6350070342227951	1.0403600023816093	0.342840057082368	-0.32542752262741104	-0.017412534454958717	0.7154454554467904	-3.9173654648016463	-3.5707558574320686	-0.27101129039990196	-3.558255145395218	-4.0551700161547055	0.2385329308187281	0.9411972884746804	0.3520941518609781	-0.3697922015423192	-4.0342390185197905	-3.811776326996847	-3.7176884999804383	-4.358387149044911	-2.4452663326325865	-3.4406029237759044	0.2793440984095481	-0.4668013370934023	0.13853199186768173	-3.8521558029920646	-0.5382435130883501	0.15183656871122952	-0.4471495561806984	0.295312987469468	-2.5292725686994446	-3.179980990106393	-3.2881240001532466	0.1421010393905986	-4.036885624140533	-3.0910798666664983	-3.024110540686574	-3.0231122942547826	-4.450394134354914	-0.9581077636184075	-1.394657797250371	-4.106333366102663	-4.523742401135131	-4.150458525971518	-2.892794363783712	0.11072416973771038	-0.14677890900640198	-2.7698416251202147	0.4363885028645331	-2.8352985905918766	-2.871626006022627	-2.7410982723829718	-1.6184148284412518	-1.1250531862246698	-1.1606306012023104	-4.073424377370696	-3.715914996613455	-4.124771927175321	-0.5965918142067741	-0.538384226287393	-3.3520892848623447	-4.054063523312682	-4.560836764592898	-0.15836917549091822	-0.2959298218846431	-0.1642485874709454	0.04069188624079878	0.03658962275317279	-0.07728150899397512	-0.16693848335779735	0.16693848335779826	0.02373748896665973	0.2090091310702995	-0.2327466200369628	-2.359387222118353	-3.08164467650694	-3.1323167872878037	-0.13639714246820578	0.1611387365475876	-0.0247415940793827	-0.3920931429783021	0.6161109553703019	0.003394877015622911	-0.801665851187213	-1.2942262475373159	-1.7443902215276657	-1.8295669810202904	-1.4905518950430787	-0.4156310587017389	0.4659682452597621	-0.7323808392610269	-0.7117531754181758	-0.8210936585397349	-0.11482061369081098	-0.059840453734599564	0.17466106742541146	-0.09194646656598147	-1.6166365442034776	-0.06665279093252252	-0.36677208226852903	-0.6999007444884251	-0.6775265698098858	0.16937322239611596	-0.16937322239611685	-0.4998442513042507	-0.6524745627776749	-0.2344516367331799	-0.2972764301800419	0.5207361165369555	0.33798807861859004	-0.3035538087065044	0.3035538087065044	-0.10958579353431296	0.10958579353431386	0.022111868922597644	0.1094872159276088	0.3663669018212525	-0.3030802688417777	-2.334236872326006	-2.617552210579957	-2.1875545289289287	-1.880560126479104	-1.8060706585374409	-1.8437626039332609	-1.632126365467074	-2.2506126781698	-2.143861308792068	-1.2084294066109535	-1.2330530066708691	-1.2877999262194608	-0.4573778776418447	-0.2492136465682995	0.13273778546853165	-1.3419914887158306	-1.7904286416096946	-1.49577821378431	-0.09410495367578964	0.30877266210561594	-0.21466770842982447	-1.7430764753008638	-2.0144885917380986	-1.8252796953854653	1.5699434594908317	0.7139794443540229	2.6247090387499084	2.3716446332700434	3.0423718988693915	2.0428980519479243	1.3225827130334702	1.169946184503556	2.0067178243727977	-0.1726013257065695	2.3818237974159366	2.5410233589965565	2.6739817313403598	1.1615802928639771	1.8783952547826583	-0.5413781186474527	2.4194295911920496	1.848830604145072	2.8567588973637603	-0.10170839053700488	1.4460004010655014	-0.03371588974019879	0.03371588974019968	0.04761759931971277	-0.04761759931971188	0.2537488460810717	0.8991553567982882	-0.10306496968536027	-0.10347921411494898	0.2065441838003084	-2.1404619723179943	-1.2826798858175912	-1.2254779590306484	-0.34952362716023805	0.34952362716023805	0.7496217737573891	-1.6904605160947903	-0.08693673654672462	-2.2230833703332564	-1.590189139080309	-0.2939455926764793	0.3609300038255983	0.4236708691530309	-0.8608516179786285	-2.501912061217233	-0.20614061156349275	0.14494712062713866	-2.3279670527035248	0.15621377712993656	-0.18081855514363104	-0.5875952847780415	0.0	-0.1910732379081521	0.25025516726087993	0.2287749642216328	-0.4080462854101299	-2.6401362431726776	0.5057956447488571	0.5627283449340634	-2.5116343426854693	0.3188019024379685	0.6332803437562244	0.2822889998566245	-1.0450302471658892	0.4235102291707911	0.5453822511688973	0.30320483889990424	-0.0026608432637980073	0.7319790056506736	-1.8333641542917023	-0.16370945661636682	0.5259560626002049	0.150910095127883	-1.3031331363416303	-0.23072953063722856	0.2067221909023642	0.6442449020749361	0.4064940738357095	-1.5951572635441542	0.0	0.7132557308481307	-0.8763175032526158	-1.4039419051074549	-0.6276243587472319	0.5220279364390956	-1.0622768659820725	0.09994336946199844	-0.09994336946199933	0.2093810354266044	-2.2421028353672594	-0.4936854212287241	-2.6055519099638738	-0.10114303157959714	-0.20498251230486186	-1.94951022844064	-1.725385859606635	-2.971006946627221	0.30346430877243336	0.0	-0.2995470676994305	-0.4627427481744437	0.361566988050269	0.11007551497535673	0.12687551748747872	0.6213845777973894	-2.0000110815323437	-1.39006282817446	-2.1136202430186097	-2.56332759262596	-0.349659491201928	0.19763907397647704	-0.6363753749601324	-2.199903793766436	-0.1609970575658659	0.2190755197480545	0.48794759795333503	-2.577195445904404	-2.3848338578245603	0.8696749734669913	0.3298874225661024	-3.441224741640692	0.18433433201792848	-0.4777883032373991	1.258028112420546	-0.5854178074177979	0.6197217527105643	0.12377931228882932	-1.4214161550384912	0.5492050727780313	-0.03320828883377036	0.14426162368991768	-2.2617266934562017	0.0	-1.5672719558974322	-2.591742297493681	-0.4894895431546953	-2.5037937832643387	-0.3090375192188599	-2.5547982269933094	-2.279790608654788	-2.3399639035583863	0.05985804292184849	-1.8295558290341207	-2.468538348776176	-0.17286716183937756	-3.3734379632726386	0.2623616530153452	0.7705189380923185	-0.1069268138081716	-1.3577403209214869	0.540501574285285	-2.3934890675734	0.0	-0.7003098611982796	-2.383651728288	0.5934029310352429	-0.1397827673802965	0.6221113929559241	-3.686805246304509	0.1397827673802965	-1.028384438333478	0.21643789895636711	0.021001080588137988	0.2902457344378666	0.18731950477531	0.15973030848276526	-0.8883575145236535	0.9250546621411856	0.18972582156350448	-0.3272627262585921	0.3146711356638949	0.3755405631236286	-1.1879294028947656	-1.0904309409199588	-0.14828459790842266	-0.0832964685999773	0.9799692548702374	0.07005941746783861	-1.2363724292511309	-1.0468737168797362	0.33106139144804997	-0.06003598745502625	-0.8552366620038936	-0.582076731261786	0.8735739260908666	0.6415860465063679	1.833228876999692	-0.29149719482907965	2.167007251739392	2.288895713028835	2.3480869125942725	2.187757470778819	0.7778741452591245	2.314726371537492	-0.8797301763806589	2.638363189642507	-0.7286026636957317	1.6900422421955907	2.3695816765401783	2.1358881792913107	0.9599364595183522	-0.6016273808508958	-0.6536498970434805	-0.04776558001366027	0.1888889248055845	-0.14112334479192334	0.08463597033380399	0.6076967131724595	-0.6076967131724595	0.3668775704985547	0.0	-4.56001053078128	-4.721688207569779	-1.7482570396421069	-4.404390011925981	-4.0051238821751864	-2.987942937732541	-5.6625609460037545	0.06686236749262786	-4.345936827474189	-5.6625609460037545	-2.655311681952808	-3.92258804654146	-5.6625609460037545	-4.925679528660488	-4.826224628174018	-5.013617626145748	-6.70614012566597	-4.0646756257599055	-2.4945368932604053	-3.8518515301095437	-5.477982900130911	-1.2477434383263877	0.11450428720732295	0.05882685475514205	-4.537092098161723	-2.0328664784727435	-5.12739475580318	-3.184435836547463	-5.940024030060796	-1.7884807857873026	-2.787260801830824	-5.02599269762924	-2.1612733473254124	-0.7875610199612924	-3.1542546730578707	-0.11777346313400106	-5.622720889206024	-2.7704849596940484	-5.008450866190966	-5.94083249077997	-5.230151191887137	-0.05882685475514205	-3.7174618284223855	-5.41200252024277	-4.828235241045803	-3.3206665586036355	-2.596786379380103	-5.656541743744098	-4.086016945034295	-3.746087914021381	-0.04368574143210857	0.09295731929275863	-4.021958889149022	-0.049271577860648286	0.3814671000302248	-0.046094457197446204	0.7125121255716822	0.046094457197445315	0.13127220033931364	3.2801868430775443	-0.13127220033931364	3.4235046907846027	0.1257938184699352	-1.1674319523588579	-0.1257938184699352	-1.1063900775353015	-1.333590467366383	-1.9413253834488784	-1.2131654890511092	0.1660808394243043	-0.7746526495424098	-0.4860079242936761	-1.0544008617061191	-0.3853920280028609	-1.0779636823163026	-0.18834655749073195	-1.5664771020046464	-0.8781578715832543	-0.4626337397810181	-0.686453311876674	-2.4592168038822133	0.046590455285647536	-0.8141250732190164	-1.990845370407583	-0.5119001587848055	-0.2126712947099545	-1.4139669319956898	-0.2539497880391792	-0.6586932285522336	-0.09000702717117813	0.21011451615572274	-1.7312149338421872	-1.7312149338421872	-1.7312149338421872	-0.9733380589019744	-1.7312149338421872	-1.22734502678415	0.32957788635877705	0.09000702717117792	-0.07307641716686031	-1.4860883949212331	-1.7345024812951513	-0.5113822128198642	-0.3469189880994019	-1.6370047885957009	0.03053695577961601	-0.030536955779616907	-0.14593753599054127	0.1459375359905417	-0.03061826721270844	0.16793340794241907	0.3471894098716133	0.3631178717474111	0.1699113519391915	0.004549373441923521	-0.17446072538111454	-1.04763958386057	0.5970391163711763	0.25662943430314744
STM1416	-0.4064599113815741	0.11440127824384838	0.4641355189228067	-0.1720768857850805	0.6695229367272275	-0.010603206935963616	0.2531313940304858	-0.7294825354564018	-0.19533610645041755	0.02244767537069769	0.17288843107972074	-0.2256112741200776	0.5159093648025959	-0.11909089401852667	0.2579187059287382	-0.1388278119102111	0.5596491684003122	0.7422551379491078	0.516073449274161	1.2434314504177295	1.5887244426792404	1.3860605695536994	0.5251113993989858	-0.5251113993989862	-0.6229449578873796	-0.8981612884140997	-1.4816466123817866	-1.3429886075763946	-0.1435676086742026	-0.8553021282891535	0.2945667527985165	-0.2945667527985161	5.8948944498030045	7.433436784121561	6.253992783732829	5.270864931672298	5.985808833253065	6.0072860850194525	4.1491900721119315	3.0293127805371864	3.6920184695251517	5.312438568289078	5.429096059901434	-0.29221106613669834	0.32431613355273003	6.979726882458818	-0.032105067416031474	1.7113490377651075	1.407673730564806	1.4881200952426532	2.40250560835908	2.282682282243692	2.070505287177131	-0.2320743584925209	0.32496247912519394	-0.09288812063267304	3.288378995982866	3.0238894324672234	2.625003249845829	-0.8223824826708332	0.8223824826708332	0.11115868293266118	-1.1030886365432573	-0.7865576730139385	-0.9870228768422198	0.6638329841921989	0.32318989265002074	-0.12986077944574606	1.9446221372361137	1.4624393049024036	0.5804439163485151	1.2323785977035169	1.1257158899054025	1.3343967365523022	-0.7289106574522883	0.3717111570955756	1.1387761719271208	1.1781429016888127	1.8062434114019952	1.2524641137515429	1.3449624959542104	1.4566071568941752	1.818111754433008	0.5432655907642423	0.3891787274812781	0.572142308033285	1.0935122871221272	0.0003305405262314931	-0.017625308008675455	-0.16712794602805525	0.18475325403673093	1.4423550919765584	1.5778728473284347	1.7519663509145371	0.2139329316658716	1.500405277043012	0.9801230349468883	1.4605470627384216	1.5477635054947427	1.4618797157451082	1.0353008156132582	0.4522843664993452	1.7398032892513862	2.198666767432492	0.7751615456190861	1.8054845632841423	-0.030747821726562208	0.1351104201140303	2.172106265547289	1.5881204130634403	1.0668751285826792	1.8847853864205504	1.916797253629114	0.6479477287836852	1.2474686492153717	1.1667372025927594	1.3096837496393294	1.8959336966330669	2.0128058860253657	0.5512776313446444	0.5319602341452101	0.7746141560693092	1.149297669896062	1.3755555987957375	-0.3663813672431653	-0.03827957817730798	-0.23385829676808625	0.2762261520488227	-0.2570211495969543	-0.019205002451868403	-0.0944826374622698	0.0944826374622698	-0.20028475339055474	-0.06917061734193197	0.2694553707324863	-0.446542185140304	-0.14946948600733778	-0.033568204924484764	0.1890827493312368	0.4928599386734507	-0.6819426880046874	0.8170073247427574	0.6313505874528982	-0.5138427590716281	3.933533461560218	3.6030964668888616	3.3510571402380984	4.1624881716116855	4.026730607570737	-3.9156722907889456	-3.1699877928553835	-2.027461950715707	-0.11660385384353678	0.12493494090117795	-0.5102405730959836	0.2976150020508488	0.2126255710451339	-1.7050269020570177	-0.3965952377205815	-0.05684212272905409	-0.4079867735429641	1.8849241007151047	1.674312837636074	-0.05366464928799841	0.05366464928799797	2.4457526611608102	2.284447176855447	0.17519146653879591	0.7896687966265623	-1.1786845975155171	0.9312623864641724	0.7721242778266837	-0.7721242778266841	0.08896360736761721	-0.08896360736761544	0.1810198314632565	0.3576172970046709	0.21830277228265693	-0.13929254090060186	-1.2470587044331347	-0.38119085707520295	-0.06140900584245613	3.6307196823911116	3.925006656919509	4.651679413491035	0.09948519885388983	-0.4814088735117901	0.0878530457128388	6.270534954882853	6.466355672347113	6.768647306327841	0.19469265849833173	-0.4866762038522916	0.5236839164246683	2.653119988013891	3.3432798934396257	3.99529549470194	-0.0032258019613182753	0.07901683259764658	-0.07579103063632964	5.095337325412143	5.607010839030651	5.359491276537726	-0.4119725290300349	-0.09706653336447957	-0.2967325960190772	-1.0329021332262505	-0.18371780687468764	-0.5029572680571239	-0.5860730385482187	-0.5783095550912631	-0.5797986164855344	-0.15381044962900692	-0.7035274923798807	-1.0247124635539755	-0.3973562654697873	-0.04603717568196775	-0.07323522693102369	0.2508769829934865	-0.3223878690948121	-1.0817918403837763	-0.3170972062496196	-0.2632791186594847	-0.8437978559568617	0.07976615213663596	-0.07976615213663596	-0.3396256540603355	0.3396256540603351	1.2698478018878028	1.2474856941774188	-0.1424524548655728	0.1405675825179018	0.0018848723476718727	5.994782278154776	6.096526441088837	6.2446652576683785	0.040151579483741706	-0.040151579483742594	-0.8202365935957783	-0.7553112645571103	-1.019701646649306	5.3871997541438565	-0.8108943933195949	-0.2994758092237113	0.14111410873354124	-1.4432422585128393	0.19252072661744268	5.233647042068256	-0.5338903160329367	0.06542112433243119	5.2521324300003185	1.5059143734554263	-0.3275151196167889	0.3283279281485223	0.0	-0.8763985703096431	-0.4669907906616246	0.8702584767070727	0.6609610085478428	5.570040854319268	-1.1516721311796787	-3.138867400980625	-2.9001554344537306	-2.7388254779505923	-2.0655899136180853	-3.01235184087931	-2.659762087740861	-3.0290936206550167	-2.471143424862583	-2.6285998330362856	-3.8371740288868414	-1.718929466935549	0.4746845474881418	-2.8582721983356283	-3.0156733700436438	-3.2419608752253013	-0.07399923155836685	-1.831010573243128	-3.448653512453997	-1.7744657978252514	-2.8946945886600286	-4.040310778442199	0.0	-4.0060739236946885	-0.6712655360365751	2.323918320390839	-2.075550560290665	-1.8760997061165643	-0.9327476249002212	-0.10125272332392403	0.10125272332392576	-0.7190820972285206	5.045474888606425	-0.12996223075483826	5.2245607049499485	-0.6983516664085667	0.5342351213499619	-1.3304098762379195	2.558377940216316	-0.2993371561480513	0.6617462250997939	0.0	0.9219533454378386	0.6696984374774653	-0.5521668885199356	-0.2847038970951754	-0.6521498107018711	-0.37468454379958827	5.289378120719244	0.05336092390874203	5.035022775103171	5.170602344666957	-2.1501555854802734	-0.9913100509090728	0.7679811774633478	5.491877469166459	-0.4958010029787978	0.2601184898548405	-0.16710986462831826	0.30006958563403296	5.484711735854077	0.22125140527592047	2.8707044675860955	5.250396213598829	-2.3136035819843603	2.8774670749004114	0.5511264521581247	3.478037671424665	-0.4935143493002943	3.2211881769498127	4.475917238657139	1.6676168634209498	-1.2405042164565283	0.13337695655210302	-2.653752533132841	0.0	4.438763744453603	5.455712503272585	-0.7232628091661519	5.0848767601018565	-0.6181969854254805	5.442513146413374	0.1943422280991985	0.48788781972156897	3.0543052446556387	4.918897045507418	0.11432010626577815	3.1474211859404906	0.8434643247161211	0.5229594439678515	0.8112341033115986	-2.538410849425824	-2.230664608216826	-0.43542660587998494	3.381716877054645	0.0	0.451017056814047	1.0348948398923938	0.4415544883801914	-0.1946015598585644	0.2370128831970706	1.6220670083727922	0.19460155985856487	-0.9537459734419204	-0.07943678951818978	0.21725532365163944	-1.1394472840847945	-0.2957869249679569	-0.5985180012660658	-0.0792976966004657	-0.477885580416177	-0.23176815528937664	-1.2983909206728836	-1.1760583257163129	0.13065600428356916	0.0682238388051406	-1.0663057913548029	-0.05798357911456532	0.5079444664519821	-0.1698646681236191	-0.4277497352445492	-1.2797517434626884	-1.4004272970441454	-0.8206532796081962	0.13651518043088373	0.1216562070198779	-0.12006512168342275	0.40800821238506746	-0.03356599077688527	-0.6576179401951197	-0.2879430907016447	-0.5272661452589982	-0.9649482030122256	-0.4428285335207649	-0.03962488746118265	0.28830502791181223	-0.4458304457847504	-0.3326189869891452	-0.3601170113478307	-0.12302499448405955	-0.17439517439371774	-0.0759918536646107	-0.18824651243882906	1.8275172807253528	0.12471541617177095	0.4468488352987321	0.13489403726762686	0.10389990449415576	-0.2387939417617826	0.5801507382299089	-0.4644680482733112	0.4644680482733108	-0.1819470788486228	0.0	2.676022270473044	-2.5616067995622656	0.7270688669307654	1.8039918891706288	1.2468624346115904	1.7000052223928463	-1.7886548433415528	0.0899750865929203	0.6108125350714175	-2.8259827070109536	2.554175034427096	2.878614183754589	-1.4643704167431784	-2.844909736705953	-2.7048409267093123	-1.7521562430727928	-1.9121716747279367	-1.479094524675547	-0.2836215022101416	7.123480832552419	1.8250838609345328	-1.2443803330031291	-0.12175563604030293	-0.2289910461022564	0.1200976454093956	6.384272223081273	-0.4779641281324774	2.1515059251156092	-0.7845033851885352	6.201484547815817	-0.028473792008756323	-0.7569135973459618	1.3106409206924776	-1.6552268559099792	6.465342282201627	0.5402385178478801	6.483748506850391	0.5224809719152397	2.0430973770009	6.704956065004259	-0.6309308699946135	0.2289910461022564	-1.1941799302240472	3.2093754948005686	2.546152537546224	-1.2414730279737949	-0.7099468923302754	-0.3209706515502337	-0.057804605594903524	0.5045517409881319	0.0005610398476085798	0.3560944725426767	0.4203709367879678	-0.3566555123902861	0.029316983707783795	-0.008901821559617941	-0.27436584952006715	0.008901821559617941	0.40878659853405663	-0.11599951605628435	-0.40878659853405663	-0.396075873876931	0.1608398878193773	0.4857100833864183	-0.16083988781937775	0.267049728076358	0.7045364978249962	0.8555389038817973	0.9731984853447602	-0.061226242905830126	0.32789567406052744	-0.5854665912509645	-0.1710913524960509	0.7578195197447168	0.7871786887771608	-0.05049563376109023	0.990122248317032	0.7134512855410999	-0.15512408957318935	0.05212247026030759	0.8589355043798517	-0.16184854713483166	1.2733594322470705	0.9969091977192563	1.2672958149244442	0.223074790040662	1.3379865550622612	0.1864442107415638	0.2608870292556815	0.3296184027400741	1.9347769328266684	-0.4095138575905284	0.6328772319541955	1.9729659308293863	3.892289193150797	2.2605843763955944	3.9999912936156177	2.2578128178819648	-0.3296184027400741	4.4064646460988675	0.20180488215951606	2.5375264227118017	3.7220131275685135	4.129218972243336	4.088068650668308	0.20458558544732552	-0.20458558544732508	0.02856921486250918	-0.02856921486250918	0.06751854483598674	0.20666172639606106	0.08221954699518186	0.20488248960845645	0.12882815203692033	0.21996066682290305	-0.3487888188598243	0.2333555715502289	-0.4713643813859116	-0.5970275484482883
STM1205	0.07497372732744445	0.08019016382976574	-0.2697884370439869	0.11462454588677495	0.15542986866831932	0.16947846839298109	0.14011628772113305	0.14985673415074707	-0.009273978099503921	-0.1092149840931338	0.11848896219263595	-0.954507960766267	-1.023483050011472	0.10044419142697868	0.05027847837080302	-0.15072266979778348	0.2755778722308193	0.1772240316473983	0.04847480297281948	0.04547217494047473	-0.4073828873457961	0.025205555889090903	0.20577439108659407	-0.20577439108659407	-0.4697134748965866	-0.3571461661476452	0.8796001713135162	0.5674643684191203	0.7276486020327795	0.8058507393427039	0.12581653995378694	-0.12581653995378694	1.308985643895518	0.7971272073399263	0.7697138462950619	-0.30931128774595074	0.9157645562414398	0.6080646152025686	1.0659545979516911	0.4518892641836789	0.5484715819579904	-0.2707437158845849	-0.3111121051279788	0.0950816523283926	-0.12324522441808128	1.160664210736556	0.028163572089688668	0.4591423878072938	0.4070829312136599	0.5616149834860984	-0.17520343882051126	-0.4084549649382412	-0.262238148423096	0.004151696936695259	-0.04691414645711234	0.04276244952042063	-0.9528386375411059	-0.3042035226835278	-0.1591460984163291	-0.03487829010789767	0.03487829010789945	0.08012650894562777	0.02848911112956198	-0.3295897455383905	-0.02024786889200758	0.11974128603415934	-0.09949341714215088	0.30060305767794393	-0.8656567847396399	-0.7734466782747741	0.5358110186481424	-0.6637382617401641	-0.9349665285215822	-0.1818755356403967	0.2581238682765568	0.2656371164192892	-0.289594666536253	-1.00729169960257	-0.7419602265872385	-0.6716763995293062	-0.6093661064092322	-0.7655455430490417	-0.5874710164384433	0.2288335878387047	-0.43629276729923294	-0.17498906122921198	-0.6560861497931416	0.110259517404538	0.1824805714466864	-0.15549296747518415	-0.026987603971502242	-1.1499041683254054	-0.7820115977820548	-0.8852057232238772	0.18107816221411527	-1.0032756991721472	-1.2744204400076766	-1.0216687841465362	-0.7923109484129123	-0.8400670542678279	0.3140614927784844	0.12209969290670394	-0.9164385296971816	-0.657885023400155	-0.41734554356787706	-1.2447155721079293	-0.3860011820943932	-0.02190484861174724	-0.7387614485018483	0.21191768368972846	-0.22117507927040853	-1.0230378023700064	-0.8923568583732573	-0.3093448443246416	-0.03603378617670749	0.1925583419793977	-0.8385163591875413	-0.8527825200965502	-0.8732734616659652	-0.2635570728494905	-0.29937462932819336	0.8813685244662697	0.4514623470355197	0.12323387468258673	-0.3285010977655052	-0.1322389667186954	-0.3063133937150351	-0.060778703104460874	0.012096959749724693	0.04868174335473618	0.12002144840786233	-0.12002144840786233	0.06393533327741352	-0.0483734651815908	-0.015561868095820053	0.4836725994683073	0.8055429155432572	0.15772523238689207	-0.17264615808611786	0.10819185649717156	0.06445430158894361	-0.0036466576428964	-0.3296549048747126	0.16399985131109673	0.6225733258241126	0.1753147555700858	0.3440759034875107	0.13911086372340795	0.507434426649997	0.5519450880359571	1.1105725954779135	0.4828050456156845	0.16439167117911424	0.8452183004842233	-0.1542992979326261	-0.1156229453766251	0.2699222433092512	0.33192937659454635	0.3994925210608376	0.17344514323983518	0.2426701080440585	0.974885797301452	1.281641872401801	0.08180945248061544	-0.08180945248061633	1.350815432129421	1.2496518997500343	0.3245374964176939	0.4604398456076106	0.030336626783112663	0.5967634741162948	0.7074699384742287	-0.7074699384742296	-0.012967064262287664	0.012967064262287664	0.08741474547097194	-0.112968572110006	0.02571270438266637	0.08782720821332379	0.201215606154558	0.2484869727850061	0.8999305515285592	1.1878799463007264	1.3161374548803364	1.277162716610973	0.3160106873924402	0.018835814208152613	0.18173391906458747	0.9231965106625104	1.0997350052786397	1.196720349862809	0.25267710162875723	0.22275517874270712	0.7375935000100284	1.1695180735967048	1.3929116458351585	1.417606348848719	-0.3617179461587172	0.4100209573352087	-0.048303011176490614	0.8605982568996167	0.8952362244663927	1.0256654413827535	-0.5831632125924866	-0.010392893969839893	0.04576677932850615	-0.2340411477119417	0.3319168947197433	-0.2835002834383378	-0.4927894373968673	-0.13547162208461394	-1.2443637204685538	-0.06115248362236336	-0.07354365054107248	-0.08289398453356966	0.5283133451451345	0.15092197081360406	-0.3770754047910838	0.07154537759220148	0.17458881342121124	0.003811141181873978	-0.38999505499128695	0.23849430926678394	0.3229488046405873	0.019533380295019498	-0.019533380295019498	-0.05418287682939393	0.054182876829392164	-0.7015923359063114	-0.2832352486372365	0.2416324998919501	-0.1849757143912747	-0.05665678550067365	-0.11335102989911673	-0.16374409982443972	-0.2780140171629535	0.18060277966384586	-0.1806027796638449	1.1060856205815686	1.0224328335851638	0.9575603307102708	1.0583760664964317	0.248982588606852	0.9058213433044644	0.3248988618956403	0.8774304167388056	1.0454654959623335	1.3940481974784378	1.229892468457611	1.2538194478734654	1.5808641746784966	1.0248241515786989	1.001777078039508	1.250527935595291	0.0	1.180659853043946	0.9830460498453446	0.5544053013492469	1.053901215210451	1.2834062450235448	1.1447984880606343	-0.8160699719942448	-0.6486578380483063	-0.4818664097574192	0.5643649515719371	-0.3114235774235654	-0.1697667258243163	0.5074738988834682	-0.05399209520110837	-0.3152943649001756	-0.7045329287325925	0.16621902664794594	1.4709759349855318	0.14304618524294987	-0.05167955804596769	-0.8831519747704792	0.35627383629577025	0.3849860370309024	-0.8129755533270719	0.06279919834573988	0.8580158387700436	0.3321168944943702	0.0	-0.4089644333349272	0.26291805182515304	0.9762494944508068	0.4253618422966517	0.3783286117633829	-0.21376939732364875	0.08784456741854285	-0.08784456741854463	-0.16889120843993233	0.7755479833147856	0.6135182094897615	0.8681020833539774	-0.3201533439094506	1.1568431274826103	0.7772230574104677	0.7330175007499111	-0.3123414904035995	1.0350779210239054	0.0	1.070725090277981	1.2387908967887895	0.4251028296056685	0.9945498475123148	0.4743740644313741	1.4019146569205754	1.5699987888081344	0.28532460493241896	0.8883176218983388	1.331113119333266	1.0217218436549187	1.2969182847519702	0.8936591787417578	1.3943035675099695	-0.3943403603397906	0.4203240409802405	0.6003472299001427	0.9869184785839132	1.1780376537769168	1.432391138724325	0.6101385298727298	1.3202281052722356	-0.8902200689092385	0.8225576852086594	1.2274159880910638	0.9324253294702842	0.9073933044977496	0.9684067875878828	1.3629154083259771	1.139331722958083	0.563168639932984	0.3072632759338134	0.754307357603647	0.0	1.3042404336661202	1.6769448797679958	-0.44790146204378	1.586570195813824	-0.05732828418436764	0.9088480797719684	0.556570913841802	1.1063514714455716	1.1758156125814576	1.4182789554693684	0.8567242557897901	0.895225521891633	0.5630984587320178	1.5103061585872624	1.7083623475377223	-0.2058932993345799	-0.4614726416339439	0.5230331502509635	0.5617881227742973	0.0	0.3442575583789882	0.09580331054843594	-0.1845861292539892	-0.005239760376218428	-0.3944863205517075	0.3708944203376516	0.005239760376218428	-1.2004067569714163	0.31620250247301485	0.10098451421666432	-1.0339016572310602	0.09829025010128056	0.07017099726449061	-0.13125592851045909	-0.6907208159861504	0.2801955386789388	-0.7542261990835666	-1.012218161095201	0.16174058954914372	-0.17683188489054658	-0.6260785804865351	0.13031992400011205	0.426429310885581	-0.07679549278878284	-0.10665923884822703	-1.1997845768999582	-1.0420498394729876	0.01620007024305536	-0.3295946883180587	0.01751011314963513	0.08722038710077218	0.02020336335464723	-0.30196887680889084	-1.0317250482510951	-0.1074237504554194	-0.9078292969388996	-0.9121903218017344	-0.7421964534151586	-0.6067542648357866	-0.8251767112388695	-0.9305113734198054	-0.2377316367534643	-0.699758672417274	-0.1780615740474527	-1.0877588365712842	-0.9799216146992268	-0.7908155997167796	-0.5222596928386913	-0.33106244375713345	-0.6259650764657216	0.09435195508686788	-0.21680600764249647	0.12245405255562858	0.3375863930706497	0.02155483498557409	-0.021554834985574967	0.13387153435463528	0.0	-0.02972010000735636	-0.8363844243922687	0.4180905500354335	0.30401492388661744	0.11123429433845368	0.3460567678709392	-0.5861031529553502	0.5668072101177213	0.4538703973994913	-0.7087062728557578	0.8633053547776157	0.8305396198635879	-0.05254719468075386	-0.6439178347750021	0.017970472125529824	-0.5942730768900875	0.3855114849793555	0.11870195294102535	0.2871236805293869	0.7881621021180703	-0.8534608422644379	0.02291411657632736	0.1827280964446807	0.09208860743765612	-0.11143630746124167	0.9776325962194504	0.26866615781695025	-0.7893032215120988	0.23409773178003945	1.0271735812484302	0.2063891496221295	-0.08581003367254425	-1.2538895910883479	0.10305940292780846	0.7448280353954697	0.005361836216165372	0.7862253250466029	0.2633699990972662	-0.9231053448979908	0.602213602419436	0.11010040502827677	-0.0920886074376579	0.2995395323931653	-0.1934291965366884	-0.2266951341369383	0.5431550798378755	0.16918335368321813	0.4766297780415467	-0.4416865844688136	-0.5651835961988008	-0.2395447217555127	0.2896345616921767	-0.6544788600571296	-0.05008983993666583	0.4470827052444868	0.00871833639353703	0.26518414440709925	-0.00871833639353703	0.0722872427610941	0.29873753876542875	-0.0722872427610941	0.3176694387028549	0.038074189285213215	0.09517402797366792	-0.038074189285212334	0.3283446523502551	0.7734771074122335	0.24179893394323404	0.6485524523901134	-0.06581547736317273	0.5448959514799947	0.22776201503219884	-0.10738479350712726	0.5172746023396053	0.6317980597713877	0.3715931777699533	0.26272684884532715	0.4690017584067885	0.056164601345351166	0.4692800077177957	0.4295813311257328	0.0791969692359693	0.6217119399371134	-0.20054612820051165	-0.7889777372323135	-0.01338149187279658	-0.6248564007320505	0.20950452708140774	0.4625615857681229	0.0663099924629087	-0.4094305325875229	-0.6253387095531053	-1.3636384604488212	0.5636187470715529	0.105537186976548	0.755184860869937	0.08228609652320795	0.01187844793513193	-0.06630999246290781	-0.01672242381459199	-1.0431933424853224	0.2136309755590453	0.03767845077246968	0.6100268344201663	0.3706119297466071	0.004604030357064026	-0.004604030357064914	-0.10693951088792453	0.10693951088792276	0.3770499128449672	0.3171260302550696	0.2771349564173331	0.19008797175220601	-0.01428114958380533	0.07171360248663737	-0.057432452902833823	0.31804962712769397	-0.004086924228880129	0.06768478113703402
STM0482	0.03991818475012998	-0.2603069317724902	0.11971915304372692	0.10066959397863152	0.08682458465460298	0.10322326100150823	-0.14864272489510275	0.2582239592920095	0.13823865284350667	-0.047887710585521326	-0.09035094225798268	-0.8527447433130559	-1.2549810235400818	-0.003884616469960634	-0.0366660435911097	0.04055066006106856	0.03240459816268615	0.039807066602700836	-0.07166699195372317	0.02830649787151085	0.4510360298693987	-0.11857469774682805	0.0176744034478169	-0.017674403447816456	-0.12628016860505475	-0.8077715562559726	0.9044874033565292	0.7289120502838822	1.2378312072337074	0.8771682476627429	-0.09363660753238978	0.09363660753239067	0.8126807858456448	0.7409742864265381	0.01940556869266352	0.6967958209791254	0.5288632514226173	0.7934926030687492	0.4348921940534636	0.20968677451008144	1.5992545480574094	0.4672554135560425	0.5354749839426862	0.12119238887416373	-0.2380782482070236	0.7324780591178204	0.11688585933285987	0.4340229924064296	-0.029400680700839562	-0.7497824928945338	-0.7617460960321916	-0.7553328647845063	-0.4626039301758187	-0.14340489466305414	0.04918605162718581	0.09421884303586747	1.7148045304724029	1.2070951731690736	1.1693004620559142	0.017069086093253638	-0.017069086093253638	0.0	0.0	0.0	0.0	0.0	0.0	0.0	0.0	0.0	0.0	0.0	0.0	0.0	0.0	0.0	0.0	0.0	0.0	0.0	0.0	0.0	0.0	0.0	0.0	0.0	0.0	0.0	0.0	0.0	0.0	0.0	0.0	0.0	0.0	0.0	0.0	0.0	0.0	0.0	0.0	0.0	0.0	0.0	0.0	0.0	0.0	0.0	0.0	0.0	0.0	0.0	0.0	0.0	0.0	0.0	0.0	0.0	0.0	0.0	0.0	0.0	0.0	0.0	0.0	0.0	0.0	0.0	0.0	0.0	0.0	0.0	0.0	0.0	0.0	0.0	0.0	0.0	0.0	0.0	0.0	0.0	0.0	0.0	0.0	0.0	0.0	0.0	0.0	0.0	0.0	0.0	0.0	0.0	0.0	0.0	0.0	0.0	0.0	0.0	0.0	0.0	0.0	0.0	0.0	0.0	0.0	0.0	0.0	0.0	0.0	0.0	0.0	0.0	0.0	0.0	0.0	0.0	0.0	0.0	0.0	0.0	0.0	0.0	0.0	0.0	0.0	0.0	0.0	0.0	0.0	0.0	0.0	0.0	0.0	0.0	0.0	0.0	0.0	0.0	0.0	0.0	0.0	0.0	0.0	0.0	0.0	0.0	0.0	0.0	0.0	0.0	0.0	0.0	0.0	0.0	0.0	0.0	0.0	0.0	0.0	0.0	0.0	0.0	0.0	0.0	0.0	0.0	0.0	0.0	0.0	0.0	0.0	0.0	0.0	0.0	0.0	0.0	0.0	0.0	0.0	-0.0817276248033103	-0.74485595149498	-1.3349197102362875	-0.26690795007892376	0.028523366792469137	-1.5544122999169443	-0.6409107303104866	-0.1717293826500761	-2.2854790160056506	-1.4505405122104662	-1.5420561320568609	-1.6187187806501842	-2.0240957256578307	0.0	0.5001557335721483	-0.5817304664100158	-0.032596954408941066	-1.352519783853225	-0.651087700077805	0.11732765199280235	0.4544602336473131	0.8714563309564438	0.09076853443236033	-0.4412676117770085	0.27299126012747976	-1.254987732191398	0.4055317448059164	0.862247869448705	0.3518054462089077	0.04028477624577853	-1.6207987241810633	0.19930119446124195	-1.1132074425699017	-0.3745374388421245	0.14804713770838607	0.4139163700706625	-2.951654518358358	0.35316036443381904	-1.3466082361843978	-0.9680517243704342	0.9944260380966624	0.0	0.7068135307386187	1.2450271660027088	-0.5314613702772295	-0.3088641679461581	0.4231093730932045	0.7198005496884612	0.3088463922547824	-0.3088463922547824	1.4565825213663717	-1.0629942068559777	-1.2141366679938557	-0.69844925139083	0.2731369899133931	-1.4552030941128908	0.8668723367090799	0.21879512203111773	0.6347134424410141	-0.5425528596517921	0.0	-1.5177082523591148	-2.8698326879844176	0.021373889549969327	0.3199868279321212	-0.31277469070995423	-0.9101625373458536	0.6736150331351078	-1.3707219043887324	-0.9819909115612758	-0.7026283854866788	-1.6986300806430603	-1.1186680977260144	-3.0139978368284286	0.05591622607749969	0.06406732292936113	0.7637814413301287	0.38381373942168384	1.888648093353072	0.4621606099069391	1.1337104378821	0.136085762785763	0.7365488354933234	0.1635316444339434	-0.5170667047809983	0.2608645130880447	2.6872325102712864	-0.4354155601132597	0.1993739641647565	2.1904507337417805	-0.10179808175486382	2.099926356663035	0.8005550024458845	1.9081237128230804	0.0	3.2136766959786662	0.8145618710518026	0.5535613846457608	0.6734441671019153	-0.04275150214400991	0.8022321696091153	1.6957455318180248	2.04041615391339	-0.10162751775858504	2.411622570661245	1.0629912516722029	0.4120215753955332	1.5777372488395196	0.9957515562548788	1.495246595013663	-0.9561460120975518	1.6972564376519952	-1.0455306220767735	-0.4815247518995731	0.0	0.5536226394528825	1.2520440237272117	0.3391099013743055	-0.08764223007778592	0.4410791661636284	1.3220598731220892	0.08764223007778592	-1.4921135202147982	0.03619106770577042	-0.08623465814271469	-1.1099616195376711	0.022531691376100227	-0.6060748381864007	-0.491431720696581	-1.3538592325668528	-0.3720094426832503	-1.1062492041422214	-1.357246832455007	-0.15204123500031394	-1.0007062248515268	-0.8117073032617448	-0.02386518379638769	-0.4124976012667849	-0.9334153813929342	-0.6667579410328361	-1.240925471354985	-0.7710381028206381	-0.7243618019523801	0.08756815056300482	-0.36116944462317946	-0.12472231073789965	0.3876184691393547	0.09961184267589383	-1.6211755909569834	-0.2628961584014551	-1.0033132182166242	-0.7933387513337409	-0.9307829830677656	0.3973637550093328	0.0820403678474868	-0.9102140461802564	-0.3171525548593097	-1.0329627234042027	-0.1410493594442528	-1.4497770265844108	-0.613592490324657	-1.2453364137541594	0.3959821793729814	-0.25335272613673343	-0.11954160709596184	-0.3424343204739362	0.5128742255208101	-0.170439905046873	-0.1320735569203948	-0.08199284769950177	0.08199284769950133	-0.3428447600884921	0.0	-0.3234472851514121	-1.1021103701079815	-0.15449849055387774	1.5088892150729594	1.1883071391340485	0.07653786551705455	-0.5936139063407904	-0.07838244185893828	1.6584828901481377	-0.7976496056274756	0.7707392410601077	1.3655425575153377	0.6821978709539982	-0.2862504391977376	0.5559628506091983	-0.5612948478981048	-3.3995174632337144	-4.774083826961709	-3.4965221480022466	-3.1291061746145235	-1.6663648744972894	-4.542076659102736	-3.22893967415806	-0.03133791113318729	-3.0257497486551976	1.932370751315388	-3.9310246223272265	-2.26013299753472	-3.7543123358170982	1.7034083515082958	0.3540071067805064	-2.2487877638151144	-1.8615879968743176	-4.774083826961709	-2.5264264692333387	-3.3020605024749403	-2.6266149023290666	0.14547012012286942	-1.408129147537584	-2.939431275186694	-3.1897800678212342	0.0313379111331864	-4.440676768247854	-3.242060514258664	-2.0510303072316782	-4.774083826961709	-4.103911880829172	-3.782352440857044	-0.564535613136874	-0.690525102394405	-0.008483734067946003	0.044887193631218736	-1.1180757677081168	-0.03640345956327185	-0.11912820092026433	-0.19010201695622755	-0.6138154558611473	0.190102016956228	0.17998670038823314	-0.1655949049357659	-0.17998670038823314	-0.19909983589424574	0.09342728041084493	0.12932462539164025	-0.09342728041084404	0.33656785515521204	1.3559128339816129	1.356385692195059	0.5018793308220726	-0.1943278543599667	1.3747821153954414	0.1118582907826422	1.6305714792369823	0.4863564645377521	0.21469887215389427	0.27739033623271325	1.5092019844774258	-0.03278729734709352	0.6330770293011723	0.3059916138479171	1.3408913649935092	-0.058551552322786186	1.5242852705411254	0.6871792236119054	0.4530667262595678	0.25287940668275155	0.6284425415343398	0.44221558085338586	0.4658498860685274	0.056363774222628386	-0.5190389927235772	-1.5749936533154534	-2.9693112355481093	-1.063322564875078	-0.7723002340150331	-1.1311570567179667	-0.6449444847378674	0.3996132165325017	-0.056363774222628386	0.4585495284712549	-2.8952275407223564	-0.8910667043909659	-0.4811916344846461	-1.0612152331415428	-0.3879504528990232	-0.19769575925796445	0.1976957592579636	-0.2323222591078551	0.2323222591078551	0.5811839554151286	0.7633339604462464	0.7271687414787191	0.7659861018042857	0.14202786996650207	-0.03325554991181612	-0.10877232005468596	0.07275470016594897	-0.09838342305637317	-0.16600071621974344
STM0089	-0.03093522489521128	-0.245167946687614	0.3496153177752745	-0.0735121461924475	0.2206880037406851	0.2551676506254932	0.2804842516801607	0.25677738050261745	0.11704630377309044	-0.026528077383952464	-0.09051822638914153	0.06032827989158562	0.17514773140365314	0.018577173030838168	-0.13064130145510244	0.11206412842426516	0.6354951538685379	1.0133449893999362	0.8171145711296557	0.5031969206078113	0.6834772251184722	0.6329522987903555	-0.03177910526950356	0.03177910526950445	0.2513090047354343	-0.061558291871503634	1.5131559249693591	1.4946017898515829	1.1993370280585611	1.6360227102218712	0.006060299062779606	-0.006060299062780493	1.0988674356832382	1.1086321490174609	1.4342573070464413	0.11832534731735313	1.7765222298864716	1.2983564441223825	1.2836450545882778	1.2599402186009518	1.6039545516568152	0.2068057721595311	0.11706771640199508	-0.0077456794561721045	0.02443567470632768	1.0057742597968238	-0.0166899952501538	-0.0291230270031404	-0.08211681087050947	-0.24857658204670585	-1.0507075238351504	-0.9391550851016106	-0.5380047992081032	-0.07533239112062518	0.0013826469989499655	0.07394974412167699	0.11348974173652415	0.16637894049558	0.1967974163993631	0.0409803203921939	-0.04098032039219302	-0.2330743827021555	-0.13090675121982276	-0.2323762343181625	-0.10863863723350507	0.10547227386673884	0.003166363366765345	0.24189211375383124	-0.4702729537349937	-0.5499978996805739	-0.0219676860628164	-0.5605973895664587	-0.8387913326879586	-0.044518468347710005	0.17146865236317502	0.4226025270340861	-0.07888142298418188	-0.7013599271790643	-0.4783844318085828	-0.6018695038834974	-1.1271744432676636	-0.7074888274161806	-0.7811288393091482	0.43039972056858655	0.04187441048075336	0.1373185514181854	-1.0703480064044388	0.6232864508104443	0.022560684205797262	-0.30195224120470865	0.2793915569989114	-0.4257332843087589	-0.5377095683478785	-0.3857363713090871	-0.14851237934661832	-0.8148446964489713	-0.4767960915462544	-0.4134687261573786	-0.2622248221573962	-0.8063537193511019	0.08475097638871533	-0.031668231465832974	-0.4690497150118729	-0.7460165476179128	-0.9997610671296008	-0.13556593817566487	-0.2361441139892965	-0.07248654169773605	-0.5167441714654322	0.2170800667754129	-0.4555206306132362	-0.32253726907473634	-0.4632877465117131	-0.505958344113048	-0.21753658490661376	-0.11388315995004385	-0.9031876888623228	-0.40359943804322906	-0.6721837326772411	-0.3909323715036539	-0.3594193132294583	0.3668414894457001	0.4350967664507115	0.09135164000755668	0.10557398104727866	-0.023997367186441743	0.04146662482483876	-0.015823992853082558	-0.01874276832610456	0.034566761179185335	0.15715821856558065	-0.15715821856558065	0.12671371585438518	-0.09137569545651747	-0.03533802039786682	0.6822584084356551	0.7935943013307325	0.6561673481587595	-0.02213191219541777	0.0012784890124919455	0.02085342318292493	-0.2696401346283253	-0.004918942659926096	-0.0703821448501527	-0.4821426508788322	-0.7649499553863599	-0.5616290132246959	-0.6044288986921122	-0.1985654197240576	-2.0077082435013507	-1.1921587388066186	-0.07998579930810568	0.2317521145150776	0.2055703585108057	-0.013391246141378764	0.15616366377213087	-0.1427724176307521	-0.14256262404645792	-0.40631411385637417	-0.3852280871909989	-0.2259234607824059	-0.4926100968598082	-0.5347076610513781	0.1288506463514132	-0.1288506463514114	-0.6212119574986286	-0.965118128709716	-0.5435626978509145	-0.5861090322747061	-0.3508375176006613	-0.7249024444590404	0.2609424844344508	-0.2609424844344499	0.1547167278016559	-0.1547167278016559	-0.3373970779311932	-0.1856307677147981	-0.3325508421944008	-0.2232214235725732	0.6724345758809198	0.7538989500492903	0.7243025942889707	1.1371953480614687	1.153746597066296	1.2211520484115033	0.5286315571289588	0.5040836777601507	0.466892151596868	0.9682837375588784	0.9090690285664113	0.7396219526524899	0.36563341764443535	0.2899228653343586	0.4651453576678133	0.8802106714457194	0.8133412824214696	0.8895713154771032	-0.10452629877589016	0.007927620144180025	0.09659867863170836	1.011805102095738	0.8983208049790283	0.9507209334330816	0.20478495919574247	0.2274115445814706	-0.20317744410388805	0.09124760565979706	-0.2159728639580969	0.31196937825153537	0.3943483471924543	-0.127177476133431	-0.9203112838162992	-0.0028941311287704607	-0.15876544352499694	-0.167078283500401	-0.02298776443877504	0.51374259492784	0.3810061885143847	-0.2245174134527028	0.21318526764069912	-0.6542000391187033	0.37442386236276	-0.9266512396940128	0.09571862574953638	-0.02831140454166192	0.02831140454166192	-0.061474577546035476	0.061474577546034574	-0.03629633354332551	0.09666578460132946	0.16556140008017994	-0.1711651358847872	0.00560373580460638	0.2254232549085362	0.0970437381145448	0.04699891491620802	0.5476209174735036	-0.5476209174735039	2.043364561517093	2.4157246402744694	1.233474302008026	-0.3832580255475335	-0.3705179811192396	-1.068734690061803	-0.06411601710524373	-0.8865002055867937	-1.1231013408378558	-0.24765156810273226	-0.3960563606357317	-0.2946012746432478	-1.1111785318294798	-0.7262657437738529	-0.9329605661773231	-0.16766990590160002	0.0	-0.6082499214824688	-1.0341202252495352	-0.32394597863128816	-0.9343049030520192	-0.4115274275177328	-0.6581243132536327	-0.24248078495547354	-0.973798832940452	0.2577211767097332	0.16555627377689142	0.2551078571997314	-0.6024643587446521	-0.3041219204366561	0.14004549678454747	0.26339903576573764	0.06700435800175962	-0.2894117399329144	-1.4848095503559584	-0.2696381723160197	-0.2274747766565044	-0.03815833534517399	-0.03842164096185918	0.06996299631965641	0.5622044987058228	-0.3768160113145118	0.2682496689044029	-0.5590263576672623	0.0	0.4410353397087743	-0.3955710597861106	0.33599890235674224	-0.2897759978947674	-0.1797570775539059	-0.9758240272181125	0.10758123792215724	-0.10758123792215636	-0.2919751625962981	-0.4730099729715089	-0.5385394716484724	-0.3171265522276343	0.31538664407278105	-1.1401342237623	-0.853110228980448	-0.4009941611274765	-1.3767272979177596	-0.10311882293358464	0.0	-1.2775590548677007	-1.8924394534516933	-0.4504132592158578	-0.5563838322415817	-0.6656134755439966	0.015347290539077463	-0.16370745414673848	-0.8867102173653185	-0.5647579458734286	-0.31046092431897865	-1.4802196497768216	-0.02299815301826147	-0.2989907321378862	-0.3788760016494788	-0.2889674554777857	-0.12513086080987978	-0.27418430825712914	-0.046134249942634036	0.6752519930669116	-0.2191977970649264	-0.7185007758839141	0.5275777128001469	0.07654429738155423	-1.4011630079127988	0.11503183318906007	1.1363791161507653	0.11517247938476327	-1.061689248065818	-0.034780832380588045	-0.2408737118882387	-0.5695177776584375	-0.09681733309353913	-1.3184196726566109	0.0	0.6610955907301435	0.009126767841718396	0.21524864752216555	0.4301543783289583	-1.5955135472296362	0.7634772974333259	0.12807106526114342	0.16998339752124458	-1.048933205141223	-0.2500474383159004	-0.21112142552976645	-1.601339385529445	-1.3219888642436288	-0.4592793599613518	-0.19768753252094484	-1.3281005740549563	-2.2535641157349517	0.17071317980088807	1.0868878650057914	0.0	-0.6771819967784056	0.13586879086053028	0.12205594389354245	-0.02088603899693009	-0.08677599853494389	0.19665814855567376	0.02088603899693009	-1.4277470151387073	0.2630763303689481	0.141342512135064	-0.9840833134328132	0.18084106157535906	0.3021240771218956	0.24596642344795594	-0.35314356856938023	0.3362898501403713	-0.4858447317740824	-1.1955756319026918	0.3871305650129315	0.14976912963960046	-1.1092438014288728	-0.1886587204111496	0.26850970662519824	0.14548549372305253	-0.27723403610072506	-0.9089455876827826	-0.8597511198784709	0.4313114009463188	-0.13352485329927255	0.4749639463090087	0.033833519987891414	0.1942481974450514	-0.09172425727355638	-1.0072760449727882	-0.22808171743294106	-0.4692770362349057	-0.4613150253824863	-0.7165155118813953	-0.0024347285969863464	-0.7903704197739554	-0.8321838884087827	-0.17168317663283614	-0.4973155369459423	-0.00691033267678165	-0.8315460477389838	-0.6731821958231379	-0.8012259445513168	-0.5363129716645858	0.14022921185041426	-0.4506329947074912	-0.2925604145213061	0.4628708991016204	-0.17031048458031428	0.4907193453805183	0.20843269123835384	-0.2084326912383548	0.053471623601597074	0.0	-1.108340554006979	-1.5002439866098016	-0.058493398861811485	-0.6282009476963424	-1.0691021196359367	-0.3216030160861738	-1.5301404172091109	0.5164165409690797	-0.5003119597199629	-2.2454853732517943	0.2295953023017229	-0.20114992894086647	-1.390044803543435	-1.880056032001581	-1.890894049231012	-1.70385764110467	-4.623949163148782	-4.731223872238739	-0.033084191365178484	-0.9700883289862156	-1.7188271682031138	-5.196882019350434	0.016746745921955686	-0.11047942619842033	-3.2065281051871475	0.7900351055127253	-3.768894341449968	-1.3609279405496144	-3.8467932872671367	0.9124887725401054	-0.20779295356437105	-3.9813538233986594	-1.4014896273980124	-4.822274758497521	-1.1962341776981935	0.01741575055625599	-2.5387954958069434	-0.2871613493110869	-2.0815977041346176	-2.5234266543191994	-4.2451745230060585	0.11047942619842033	-4.920813927478252	-2.2318342847617747	-2.1717602313343223	-4.281416122825444	-0.1431166934638295	-4.672776144166852	-0.06796192253249432	-0.1357592496709623	-0.18556661944818045	0.1772406725312905	-0.5276500256979997	0.008325946916889926	0.21325574121978352	0.10112573338306596	0.3094748439417323	-0.10112573338306684	0.05978060612503632	-0.21388073876078373	-0.05978060612503632	-0.09754929175149928	0.08804797019978494	-0.10157993707013713	-0.08804797019978494	-0.10336727899408428	0.2012513789671191	0.2102053445018673	0.14286138868412834	0.013282435300303595	0.2351250026663649	-0.4391023684967399	-0.1976015863723779	-0.28415326183622724	-0.012305541611845605	-0.10209701888307696	0.07586475308433549	0.011695216856410616	-0.2823771365925216	0.044577884075883034	0.2848761798784336	0.060635224942591215	0.40904723649160335	-0.06489348300996589	-0.01647954807770624	-0.07391766024289659	0.057444414662277225	-0.4413317778171493	-0.2845923303048421	-0.01675427003849439	-0.3944625171052101	-0.32165977416411096	0.046858257724919916	-0.7051039099775656	-0.22478730812767456	-0.7697821637587703	0.08710384791233583	0.5783177362303595	0.01675427003849439	0.4339313217009941	-0.4094248226328254	0.08418245278721859	-0.3011596962633973	-0.455374134529726	-0.19583733197142367	-0.07645609014421506	0.07645609014421506	0.02254949595974853	-0.02254949595974853	0.3029382513803656	0.2729747268184246	0.3780875383434159	0.5124706897265048	0.12495171314258435	-0.08662732295666409	-0.03832439018592115	-0.32225482619563994	0.02601670708633552	0.06383730992456993
STM2244	0.0	0.0	0.0	0.0	0.0	0.601135591448963	0.6208928643253141	0.0	0.09934586329270577	-0.5449575183924544	0.4456116550997491	0.2234157413407009	-0.060427891275312014	0.0	0.0	0.0	0.0	0.0	0.0	0.0	0.0	0.0	-0.8717917581605311	0.8717917581605311	0.31310713816448665	0.2417293764511185	0.1803373349527312	0.1978953377403224	0.10009198304215973	-0.8717917581605311	0.16488719702338736	-0.16488719702338736	1.6237643892354698	0.8212743123666968	1.088266421142707	1.0355787137300432	0.5559501919671385	0.9689370878842132	3.0214579055659483	2.7486711748507027	3.2125884215751883	0.7148530111249315	0.9166033810531724	-0.10104986951569844	-0.10104986951569844	0.8409162480367288	0.20209973903139689	-0.2546227006938444	-1.2617164893220607	0.33230439468839545	0.5918398504480848	-0.3010482368215267	0.8842261438531139	0.8258183587579604	-1.2617164893220607	0.4358981305640999	3.4126613538664143	3.3619325461619938	2.635852971345792	-0.5993751664839491	0.5993751664839486	1.4443041531069365	0.9662872858832396	1.1778197773003574	-0.9915229537504412	0.6598505796302006	0.33167237412024075	-0.1060415845037946	0.2809297058677209	0.9609550705295176	-0.1060415845037946	0.8966727668877875	1.4330123748037482	0.2351023662889428	-0.1060415845037946	-0.1060415845037946	-0.1060415845037946	1.1921606109699223	0.2468911326003358	0.5763612267216662	0.2498122265776737	4.032136452608931	4.258906962262167	-0.1060415845037946	-0.1060415845037946	-0.1060415845037946	0.2572287776258136	0.2638740973230063	-0.1060415845037946	0.2120831690075892	-0.1060415845037946	0.8635673997803774	0.19217272582819167	0.21816086437483734	0.5699726355783777	1.2786374106378038	0.43423392851399617	-0.1060415845037946	0.9978425268917632	0.7251876419615791	-0.1060415845037946	0.3492300129668338	0.6545238506851363	0.2392712563336647	0.28896923309835393	0.6558463194813627	-0.1060415845037946	-0.1060415845037946	4.215448686903543	-0.1060415845037946	0.5447281708115537	3.2809473472029738	4.035751467409011	0.2042268762964136	-0.1060415845037946	-0.1060415845037946	0.18441165043233154	-0.1060415845037946	-0.1060415845037946	-0.1060415845037946	-0.1060415845037946	0.0	1.0090262240051933	1.2925346924684638	0.4912329081779022	0.0	0.0	0.0	0.0	0.0	-1.177367282779226	1.177367282779226	0.3046395146139069	-0.5644314114161789	0.259791896802272	-0.5644314114161789	0.8174338852566235	0.2819427880929538	0.6481010403744711	-0.2243944458026184	-0.4237065945718528	-0.2262088253955881	-1.7960858276562404	-0.20425538042452174	-1.7960858276562404	-1.7960858276562404	-1.7960858276562404	-0.6695848575353296	-1.7960858276562404	-0.005841383431757219	1.117184001955796	0.9544018535776309	0.8451373682699366	1.7644803769443806	0.680003965212304	-0.4645364284615366	-0.21546753675076727	1.5140874323240583	-1.0341537676766221	0.4533288069515295	0.0	2.806322664654596	3.4340795170277603	0.0	0.0	3.45171281468151	3.020247774931728	0.7290310823017598	1.8373150636356967	2.3494014824120497	0.7568175568657342	0.14532081741901282	-0.14532081741901304	-0.4385019281731824	0.4385019281731819	-0.4894051756617923	-0.0014383519037459713	-1.0408346807886044	-1.1696114854601871	-0.20731869661994096	-0.5857536929586773	0.19559907550180453	1.307061360359027	1.407508294923124	1.8042723042728952	0.5189144907926065	-0.5827598149249279	0.5644479081019619	1.7862598037155617	1.81141411816197	1.6371225309136026	-0.26885388006100697	0.32755385080712085	-0.5618222280477063	2.350552145107065	2.1046949955816143	1.7828429956700678	-0.6125652682876496	0.42603912157571705	0.18652614671193268	1.7858863508943268	0.5238020551075261	1.3241832154255058	0.0	0.0	0.0	0.0	0.0	0.0	0.0	0.0	0.0	0.0	0.0	0.0	0.0	0.0	0.7825574414773084	0.0	0.0	0.0	0.0	0.0	0.0	-0.1111621273083878	0.1111621273083878	-1.1372112832233239	1.1372112832233239	0.5847513619477396	-1.1372112832233239	0.07260372993457409	0.09637450860324304	-0.16897823853781754	-0.39401676265225816	-0.942830824877799	-1.165593887085275	-0.006335735500678119	0.006335735500677897	-1.2815964295312012	-1.2815964295312012	-1.2815964295312012	0.0	0.0	0.0	0.0	0.0	0.0	0.0	0.0	0.0	0.0	0.0	0.0	0.0	0.0	0.0	0.0	0.0	0.0	0.0	0.0	0.0	0.0	0.0	0.0	0.0	0.0	0.0	0.0	0.0	0.0	0.0	0.0	0.0	0.0	0.0	0.0	0.0	0.0	0.0	0.0	0.0	0.0	0.0	0.0	0.0	0.0	0.0	0.0	0.0	0.0	0.0	0.0	0.0	0.0	0.0	0.0	0.0	0.0	0.0	0.0	0.0	0.0	0.0	0.0	0.0	0.0	0.0	0.0	0.0	0.0	0.0	0.0	0.0	0.0	0.0	0.0	0.0	0.0	1.0005407420895898	2.3443216734006835	0.0	1.6198818188939803	3.1256747704265018	0.0	2.1298661995953	0.0	0.943981397273492	1.5425069473248452	3.103756334797973	0.7539629498518408	2.2504231161007424	1.97108697966717	0.0	2.0228448659861367	0.0	1.4591552903803704	2.076647243300609	0.0	5.474108620187869	2.2705563221285665	2.018438921371991	1.0702093214747563	0.0	1.6021515437469669	0.7681232123992455	1.3266033746492396	1.6436177691930456	2.4162420772346342	1.694560788956706	0.0	1.4006489472773007	2.9945580868953283	0.5924384605159083	0.6863761719055612	0.0	3.705582261966127	0.0	0.0	0.0	0.0	0.0	0.0	0.0	0.0	0.0	0.0	0.0	0.0	0.0	0.0	0.0	0.0	0.0	0.0	0.0	0.0	0.0	0.0	0.0	0.0	0.0	0.0	0.0	0.0	0.0	0.0	0.0	0.0	0.0	0.0	0.0	0.0	0.0	0.0	0.0	0.0	0.0	0.0	0.0	0.0	0.0	0.0	0.0	0.0	0.0	0.0	0.0	0.0	0.0	0.0	0.0	0.0	0.0	0.0	0.0	0.0	0.0	0.0	0.0	0.0	0.0	0.0	0.0	0.0	0.0	0.0	0.0	0.0	0.0	0.0	0.0	0.0	0.0	0.0	0.0	0.0	0.0	0.0	0.0	0.0	0.0	0.0	0.0	0.0	0.0	0.0	0.0	0.0	0.0	0.0	0.0	0.0	0.0	0.0	0.0	0.0	0.0	0.0	0.0	0.0	0.0	0.0	0.0	0.0	0.0	0.0	0.0	0.0	0.0	0.0	0.0	0.0	0.0	0.0	0.0	0.0	0.0	0.0	0.0	0.0	0.0	0.0	0.0	0.0	0.0	0.0	0.0	0.0	0.0	0.0	0.0	0.0	0.0	0.0	0.0	0.0	0.0	0.0	0.0	0.0	0.0	0.0	0.0	0.0	0.0	0.0	0.0	0.0	0.0	0.0	0.0	0.0	0.0	0.0	2.3298770411554064	2.1888455200720247	0.3362063587679922	2.615514130440313	0.9717011825921538	-0.9717011825921538	0.3789596961442584	-0.3789596961442584	-0.3789596961442584	0.3169211523048094	-0.3789596961442584	-0.3789596961442584	-0.10274187939862632	0.07418770615345638	0.0285541732451704	-1.0405917169752388	-0.5535747167836511	-0.46362135141808397
STM0015	-0.3420451380412093	-0.793223933845949	0.9992174493163092	0.13605162257084913	0.6272855852028714	0.3590274935121698	-0.3948525221887874	0.44726511891581294	0.3405533735714841	-0.20477105294591447	-0.13578232062556944	0.2323384995402819	0.7219887772994076	-0.02777398680067677	0.8456467207219116	-0.8178727339212346	1.0974465350693303	0.5228218144213301	0.8979510711517247	0.568091851031369	1.1470057564515057	0.9796521380533528	-0.8122045313075767	0.8122045313075767	0.8922395321039589	-0.8122045313075767	-0.10307529399368942	-0.8122045313075767	0.8988144787639709	0.4132105391152561	0.1019807495340647	-0.1019807495340647	-0.2433328344906973	-0.008906923902716302	0.569891013088028	0.5296309006371336	0.7733016724292998	0.2318071650446269	0.407244222342308	0.9800735222440446	-0.2433328344906973	0.500346975543576	0.2461169327229744	-0.01393567401063267	-0.2433328344906973	-0.2433328344906973	0.25726850850133	0.7723820897714131	-0.3613571278899596	0.7720628893501631	0.749144800321945	1.5636905124924547	-0.3613571278899596	-0.01136680229577608	-0.3613571278899596	0.3727239301857357	3.4615027270655734	3.4542903658887205	3.197910619946061	-0.7581357545499623	0.7581357545499632	-0.4097879634708048	0.5055078589070943	-0.9305190227351678	-0.12021584692200192	-0.4225383099701714	0.5427541568921737	-0.3962294757221551	1.9262941609323718	1.9847403280451288	0.8212163194824105	1.1541675021372824	1.5364449965311178	-0.3962294757221551	-0.3962294757221551	-0.3962294757221551	-0.18257672137699973	1.5149261516112658	1.9990923540189485	1.9064980798206488	0.4732988509240516	1.473323875114858	1.2787830689244382	0.13234750542500245	0.025343132672018875	0.0232005014337881	1.1210186690771762	0.032073396836997226	-0.1381275467737207	0.1274732859585193	0.010654260815201487	0.597729066683105	1.1402545665297932	1.297484171302533	0.0403952600550071	1.9260527556265168	0.3449141478432093	0.4602551699590551	1.3601979886371007	0.8560857834938909	0.5092436176521087	0.1286327600106953	2.2358331376017757	2.2901023264584333	1.2974444729589871	2.069778390583096	0.04643354009532125	-0.07877841868425428	1.4716895426569232	1.1210794664694546	1.4453514805937715	1.3683051411393976	1.223407513721771	-0.3962294757221551	0.3528892333666592	0.7231948957647691	1.6156712903199666	1.1447473802121482	2.0683158279870115	-0.3962294757221551	-0.17043071226937095	0.7891593223935279	0.5972997960351472	-0.0239591924549658	0.4319088734755315	-0.195404491954672	0.9000218647044229	0.10235769806794416	-0.14534744738059524	0.04298974931265098	1.1277605944790716	-1.1277605944790716	0.6876060587974814	-0.6146339091707033	-0.07297214962677823	-0.0577745335160379	-0.05408283611839193	-0.05700619995483192	0.2863039046711681	-0.6210188552282694	0.33471495055710143	-0.6210188552282694	-0.6210188552282694	-0.6210188552282694	0.1593367426337312	-0.6210188552282694	-0.6210188552282694	0.1442460093536495	-0.6210188552282694	0.4100882932744128	0.236587961353262	0.2225514045958468	0.5603837116693717	0.7666998689206408	-0.28121524798433056	0.08197612546601624	0.19923912251831424	0.11778657810760662	-0.28121524798433056	-1.2613016792886662	-0.5736255526387519	-0.07502703705209868	-1.0999403198187268	-0.3652006202657516	0.3652006202657514	-0.2419114209288198	-1.5461795216846967	-0.7162525358139529	-1.0810700310115329	-1.5461795216846967	-1.052678169456644	-0.04618387690472092	0.046183876904721366	0.1335385994085838	-0.1335385994085838	0.7920349774934818	0.32381562776766915	0.9610858123696476	-0.32238604547173155	-0.3756017461239576	0.09524857134699603	0.43722399297396064	0.6005004031525748	0.8042748358362044	0.8921293921590807	0.2544579500993249	-0.3756017461239576	-0.3756017461239576	1.1738096561500573	0.6684353653507529	1.5939064102993319	0.4491563984553666	-0.0870210511810956	-0.3756017461239576	-0.3756017461239576	0.5460253856588525	0.3282970602402941	0.2431702658287811	-0.11494868692713656	-0.12822157890164462	0.6913501904789747	1.3725357233097848	0.4203508717656233	-0.4023194977835094	0.2381670727081713	0.016051867693522848	-1.0150046294742825	0.1038486102315992	-0.9594164393382668	-0.7383788764469796	-0.4615931405090139	-1.001179687570515	-0.15844470557241586	0.11256877393039356	-0.9825442988522756	-0.019874587155868092	-0.6296621235279669	-1.3373434821304169	-0.07972236713575588	0.17381034487470082	-0.4534234793629843	0.9676469292367558	-1.7948392500589443	-0.2489527886699929	0.14870083807579404	-0.14870083807579404	0.22146387299587444	-0.22146387299587467	-1.3155139278154246	-1.3155139278154246	0.12844610698410824	0.05990085032069833	-0.18834695730480666	0.6265674003663735	0.2809854802660341	0.28351089069775565	-0.5306109776492258	0.5306109776492249	-4.105771905026174	-2.0596800557510315	-3.023796109175101	0.19472160857631726	-0.513100422064761	-1.1487159460065215	-0.08353901355470184	-0.17608721223971013	0.8570968474852485	-0.6578382929256971	-0.6191253443717746	0.8748481912977217	0.4955563407458721	-0.7780238309545258	0.4051115334992872	0.2955558564557843	0.0	-0.34696115295760155	0.3930597777658753	1.102217392843797	0.4786714329966664	0.5837078134442688	-0.044870154751638136	-0.6196645168898853	1.0288075517449125	-0.7864017458548149	-0.8551251242605882	0.0004415028848789858	0.6195724999845256	-0.939070954888014	-0.032335262356411036	-1.4441707139180346	-0.08394192996658932	0.167748349297975	1.0034657707680843	-0.7367631616356736	-0.14618381145107495	-0.953464287311346	0.8177123635867831	-0.8679373473327647	-0.3698447590473775	0.1444265673662093	0.017324470499831438	0.6522069356466861	0.0	0.2908620406038089	0.9637533001951856	0.7817371489315459	0.7288631592079708	-1.4291154296581101	0.8919763533088956	-0.06834238312536156	0.06834238312536156	0.17734398546428753	-0.5007764460001622	0.03922611230864659	-0.6463901829822527	0.4256818558094477	-0.1372278592037186	1.400491606810658	1.4992965777801452	1.6694478542948483	-0.07841414465609198	0.0	-0.991636678893966	-2.293285690854919	-1.1550675941943132	-0.1473717664718457	-0.9847626752073848	-0.6687396273359019	-0.4106471239240155	1.377451210330967	-0.09977225394126066	-0.7111751475277743	-1.1128394200793204	-1.4454491434967602	-0.056950143491496526	-0.27396774996916	-0.16038520808175427	0.7452729104337048	-0.9314900473815021	-1.9536093696316448	-0.9061366854928914	-0.8678081515055749	-2.68565671387581	-1.6467683923218968	-0.5241115740630704	-1.81218873765268	-0.25531189996286763	-1.6639560462962009	-0.2177465585421432	-0.6175950043387153	0.4826917492819023	-0.8101625802639094	-0.4250105157865267	-0.6388317320563806	-0.08576311140486936	0.0	-1.0713989687445622	-1.3668185492714469	-0.2732513738637197	-0.061499815033068124	0.9854346129561112	-1.7921449944618848	-1.565717791892988	-1.2938833145205826	-1.4334427136973376	0.05248788748922184	-1.4491747801315866	-1.6089937739151292	-0.6839635408169888	-1.819976790281558	-0.5343689783328531	0.9353693070338008	1.8061115536346364	-0.11806338023752395	-0.2139922454497305	0.0	0.1498911741002691	0.6043706781984749	-0.3625086082823378	-0.02357408898358898	-0.10143403996699824	0.2468485561193425	0.02357408898358898	-1.0083037382850717	-0.1866060624860224	-0.12191773447830025	-0.3471968287694762	-0.4498809935435153	-0.2165071032125572	0.16965176255955727	-0.4886825721999407	-0.20587491775669967	-1.0083037382850717	-0.5530090200828217	0.04299542010707191	0.024495513787603732	-0.02108509345381471	0.05088235832994537	-0.3316597821415882	-0.6743129407689565	-0.4516017578624212	-0.3251981026366552	-0.18671434033443726	-0.6255262410119238	0.5209163696918702	-0.039739725139277926	-0.06725420884706522	-0.34489780098464484	-0.26726755871481744	-0.4403737632019241	0.4121520098317103	-0.5931861864560309	-0.2824295731127008	-0.5834861365949562	-0.3948236339390527	0.8470480007817923	-0.2262984949591993	-0.4072702091987656	0.21401919998919414	-0.04621491934710542	-0.25857229217313205	0.4620602785870883	-0.3269156210425537	2.076328684743744	-0.2983908541980365	0.6561469111763752	-0.11980089269827855	0.28050357758327793	-0.1607026848849995	0.5750877449549275	0.14598260486194173	-0.14598260486194173	0.2427531521894725	0.0	0.0	0.0	0.8247189072195421	0.0	0.0	0.0	0.0	1.082922089766946	0.8613307269605821	0.0	0.4915814503659418	0.0	0.0	0.0	0.0	0.6980865038408117	-0.1587558865563646	-0.1587558865563646	-0.1587558865563646	0.11851731026517018	-0.1587558865563646	-0.1587558865563646	-0.1587558865563646	-0.1587558865563646	-0.1587558865563646	-0.1587558865563646	-0.1587558865563646	-0.1587558865563646	-0.1587558865563646	0.178146494273448	-0.1587558865563646	-0.1587558865563646	-0.1587558865563646	-0.1587558865563646	0.15348019937641058	-0.1587558865563646	-0.1587558865563646	-0.1587558865563646	-0.1587558865563646	-0.1587558865563646	-0.1587558865563646	0.1587558865563646	-0.1587558865563646	-0.1587558865563646	-0.1587558865563646	-0.1587558865563646	-0.1587558865563646	-0.1587558865563646	0.0656713934716287	0.10129626789869314	-0.09896339970825484	0.03796868686095889	0.5587668019364167	0.06099471284729596	1.0181781740405835	-0.2503370701003174	0.5240892866533886	0.2503370701003174	-0.3996370502752628	-0.3996370502752628	0.3996370502752628	0.08468343681697965	-0.1624127064127568	0.4276590991188883	0.1624127064127568	0.19864465281037447	0.33578617555919665	0.03154560701100695	-0.5634036500943587	-0.2772877634429628	0.17706865175729136	-0.8053397709250762	0.7095545132709202	-0.4562867863941574	-0.2746067748244807	-0.8053397709250762	0.5265926448071534	-0.8053397709250762	0.4666461314225694	-0.8053397709250762	0.5699502288983955	0.14863827814210573	-0.491708715835789	0.2579584868766758	1.0308918544646746	0.12864948530085696	1.3050815336307449	-0.8053397709250762	-0.2591608620512581	0.0	0.2896071025016692	0.905645108522678	0.0	0.8539074778123623	0.2034131567037302	0.9591744011744359	0.2974825296863899	0.0	0.0	0.7441180550281502	0.0	2.222570555155862	2.8985827839030667	1.8551843257919487	3.8105328831273546	0.0	0.0	0.2471417078614322	-0.2471417078614322	-0.2471417078614322	-0.2471417078614322	-0.2471417078614322	0.3163279215106317	0.0	0.0	0.0	0.0	0.0	0.0
STM3448	-0.1150124656671032	0.0920190902693232	0.11528146498409166	-0.09228808958631872	-0.2776074510528605	-0.2517322771864432	-0.14451341639863458	-0.30088446849083184	-0.13747267030690047	0.09878451754656936	0.03868815276033112	-0.3599392065644924	-0.21691991683720424	-0.4091649744892454	0.4185309830388313	-0.009366008549585914	-0.2099042838226932	0.35708335672426905	0.2386339920524865	0.2005907863312384	-0.05070951564896831	0.2820794095082544	-0.19244353023706665	0.1924435302370675	-1.3055137438107156	-0.9998501185945649	-0.446089319491958	-0.7655323242304073	0.6147436520364362	0.7194954885500522	0.24016967231909625	-0.24016967231909625	-1.920045474815476	-0.8454009266399947	-3.6968442001442536	-0.724541653950963	-2.7971372553366582	-2.7193792263169776	-1.5326701591682497	-2.6934604673579123	-2.1585864423028602	-0.6566909816402422	-0.8275265991352185	-0.13349874662453765	0.338995241200454	-0.996557201424153	-0.20549649457591104	-0.3487643672438843	-0.29423954103789995	-0.337501055094414	-1.0574649109965597	-1.0706420237244243	-0.9475033063548324	-0.0423289624380363	-0.06664514691443735	0.10897410935247363	-0.7967479495247662	-0.8964240143440794	-0.6405710341713426	0.43772607167235655	-0.4377260716723583	0.17947106758057352	0.13351918750332814	0.2737154309576137	0.027465637213261118	0.008544437737265653	-0.03601007495052855	-0.4972442993728077	0.31963155917566155	0.4613683534118884	-0.35144496163994177	0.5492170193063366	0.4533104851183758	-0.19261767675181216	-0.5726719665477287	-0.13008519150236886	0.2564498549022822	0.42363881244141055	0.2978367501222987	0.4058437060890565	0.6965533987366737	0.5102149828091722	0.5322788167465031	-0.6760112569989243	0.4040018645830834	0.04887621677825571	0.3583002859757247	0.2581609255824393	0.12844330389248704	-0.18153369188182467	0.053090387989342964	0.5180220650651997	0.3889133403550655	0.4651466400477205	-0.0436891360649021	0.32359722716145	0.6684817639831131	0.4441857637250824	0.6758797554463492	0.6857987739448124	-0.14940097258458174	-0.7364802020939045	0.4921776015245278	0.37854134183832855	0.6670864776792111	0.7510935516646757	-1.2579545429057646	-0.2824177990794343	0.3840586441325105	-0.8005349284815413	0.6517911531218594	0.6665749926118334	0.3339527769603983	0.1943474746507725	-0.1901948125493771	0.3454623623422517	0.504147850925996	0.4998842332934039	0.5829899107521381	0.12931670513900428	0.0264622207996279	-1.5059395842874927	-1.0169592060239054	-1.3327629848723035	-0.05692649763686575	-0.10267925754575737	-0.35259164733615656	0.14801744888160506	-0.2012470589804387	0.053229610098835416	-0.033139250587865376	0.033139250587865376	-0.0241784888687846	-0.016797011529915196	0.04097550039869802	-0.002886748468007737	-0.31996407685275585	-0.698185824079431	0.15016846008542295	-0.1114983923506081	-0.03867006773481396	-0.019036868910803584	-0.10713352756669804	0.01381106476480376	1.3352683214104015	0.90092860298485	0.9191646984002216	1.1607753503339175	0.6414083142116933	0.5243294128627145	-0.7265682519233578	-1.1971990418883038	-0.11728187195378048	-0.11652632648785576	0.35411726160873513	0.14043566185609355	-0.4945529234648322	-1.5796934067189907	1.2037545026806369	0.09301401004701226	0.03663394160923339	-3.3534680912617096	-3.321784979018247	-0.0257895280366558	0.0257895280366558	-3.9533532081521976	-3.8272560470428485	0.7558909943478636	0.6949972768070634	-2.5578417944813445	-2.7598643073178284	0.10458560550073592	-0.10458560550073592	-0.011495667404748387	0.011495667404748387	-0.11694930986388564	0.2272470872323052	0.0342342845196022	0.1975127859503729	1.586722277717799	0.2489254076815381	-0.04438273307771645	-0.12616734900327484	-0.16480629016216142	-0.17173825805584286	0.9688329915645876	0.2932106456023078	1.0528142663460829	0.0729338140289606	-0.17502653037523608	-0.30031300125836324	0.002999544634009865	0.002247620718048182	0.4183449367224519	0.6649383279207708	0.3636468785760645	0.4725346946042208	0.2329218760316181	-0.9629799980358644	0.7300581220042517	0.20500056425185773	0.282050828290382	0.03842361395543925	-0.029986154551437494	0.032285722400066774	0.17346092610935493	0.0962717328867022	-0.15959087229095734	0.12475459428733515	-0.031479567480998234	1.1490887977080515	-0.2619707248763952	0.1600795562837618	0.09879854259412824	-0.2394218531156049	0.617924029496427	0.20305319963228285	0.15320966820444504	-0.19236527868383035	0.05316678579463918	-0.38168280494635454	-0.30992850369084834	1.5311667108539613	-0.6600534228384979	0.01284309691916441	-0.012843096919162631	0.18509283083183808	-0.18509283083183808	0.5990042649879559	0.5965148891590442	0.16926504093536465	-0.05222896775943653	-0.11703607317593168	1.340792754568506	1.4456236933343458	1.0261438994694263	0.2689444724709897	-0.2689444724709915	2.6918693747409748	0.5446133714678396	0.4342279250366552	-0.7183983906807097	-2.412123653945624	-0.058720019356908175	-0.04920358702477934	-1.8717346511555528	-0.3383928698822861	-0.5568674585553577	-1.7428321415245698	-2.099287269390345	-0.7195753470496076	-0.4330278799696821	-0.6905476065174572	-1.7360348938728016	0.0	-1.7494100264961752	-1.433955171396759	-0.8741054887821509	-0.6050678079431844	-0.7313465291168804	-1.39678527370031	-0.7129804257384826	-3.1690715809497085	0.6397387977920701	0.02285592217350008	0.606464058743363	-2.3659409224797616	0.3913370740370129	-0.04347722095827322	0.6126201858558424	0.5836302786551197	-1.124045030946588	-2.9517001366563083	0.09306337532804676	0.012138707944872706	0.4874312297103174	-2.6201921829204213	-1.1922131637879474	0.9657699361684228	-1.122878944774916	-2.0269329453183573	0.08221489371214652	0.0	-0.002590568337261345	-0.8101834840080144	-1.8571435634509328	-0.7295779047090765	0.3737158321019436	-1.1506894702244796	-0.04117555463097133	0.04117555463097133	-0.22411927207010507	-0.9616599663092504	-0.5579965101090174	-0.966823792410528	0.3370023245093385	-2.602803981397825	-0.5942838575198871	-3.3650316932994664	-3.9551056519068433	-0.6278884126675823	0.0	-2.6355760428948187	-3.0281981683006887	-0.5885244595100616	-0.2429961226886004	-0.43650118098001656	-1.9402987234335587	-1.0982006302287033	-3.0324295979977567	-0.8829133001708751	-0.6199753580330256	-2.640376911084221	-2.0022700875340647	-1.80878729212578	-1.0158556229199007	-0.1454025143197537	-0.6907115016934302	-0.6128672686422441	-0.6028824595608206	-0.9648631036399458	-1.5571384934514452	-1.887767297479499	-1.0334135310874153	-0.13727201463371766	-1.5994610089660581	-0.5871399300469182	-0.8225143217421547	-0.2964134212924208	-2.8595165395000794	-1.6335163506377357	-1.200330860412869	-0.9071047386505722	-0.08039749234722393	-0.3642337970919751	0.0	-1.1997218825124545	-1.1003542893573304	0.34071151265835553	-2.68316980445341	-2.798304917216422	-1.1654328044871516	-0.5801163820674002	-0.6816486123452901	-2.8477749222871047	-1.6034232485448092	0.1940153876389914	-3.1815021718316667	-3.5512714529623644	-2.3370620815296377	-2.0505106596567733	-2.6443866123860538	-3.635553889620352	-0.6475060702508681	-0.4119891030201668	0.0	-3.5288871232186434	-0.7791778711293915	0.20168631827321093	0.04789538320117792	0.4577543994926199	-0.2517254274171563	-0.04789538320117792	-0.2874464897754105	-0.1782072378864381	-0.06792020038725077	-0.4990364479958629	0.24924410828800525	0.3353579771729507	0.2460083677272369	-0.4453335331599693	0.1455868067008943	0.35637403316951044	-0.625946327861687	0.2608299041327093	0.4100917057129507	-0.3987503864087021	-0.17938498797098212	-0.5082215010173474	-0.17972862492759667	0.07859511033622367	-0.1828635753847383	-0.2453724934843091	0.06732687166715579	-0.0019389199297723536	-0.25815810918961546	0.032559567583831495	0.16780749741539225	-0.1518690085779948	0.11235800590076296	-0.2003670649992273	0.4655106446799469	0.41997390060367396	0.4772786335439712	-0.3078102253362154	-0.8950459214621826	0.3048091487052069	0.19767386519139046	0.2733614025847721	0.09387340082070672	0.6712000285232378	-0.06675330947356173	0.4104944747616628	-0.465004528418076	0.050725951517618384	-0.19397090848547194	0.2902364978432921	-0.1944989314064589	-0.09573756643682962	0.5387785454169212	-0.13004854812716538	0.13004854812716538	-0.4520820847601907	0.0	-1.0966520856315345	-2.237943318064427	0.25012218692992505	-0.4568876355453089	-1.2741519731090758	-0.15697616414850654	-2.5708525195172136	0.3193775700016825	0.2285248580672849	-2.6317147450245706	0.7351781474499113	-0.006332925792438715	-1.5251392859427568	-3.0860720411224607	-2.3474096012173065	-1.7064944513754543	-0.4343921634919497	0.17876138703502775	-0.045208700971469895	-1.4413452106903757	-2.617896234548488	0.15069359261850934	0.014048533362890579	0.05314421473417141	-0.07065154204335578	-0.7949731297396171	-0.7533881248934478	-2.6103438443471667	-0.8899688021541898	-0.80038328517624	0.006407986760889273	0.1374914564564218	-1.518978217257544	-0.041185787308778636	-1.0577450851054735	0.05558822585026313	-1.4729882088219295	0.05163126431769705	-2.435468447528402	-1.477719729440869	0.14834989107290752	-0.05314421473417141	-0.2896934693415485	-2.4700119312855406	-2.2564810874175407	-0.1690287226881093	-0.07462992561203663	-0.2483828572486111	-0.663269830932709	-0.53912376656403	0.3720352047050817	-0.2568986146556877	-0.7436202953294178	-0.11513659004939215	0.11308696714241152	0.282931915520626	0.03158918957265655	-0.2829319155206278	-0.15401700068674984	-0.2357005269245196	0.15401700068674984	-0.3365167537545588	-0.06873646785740206	-0.2465996250337649	0.06873646785740206	-0.3486178320944333	-0.6046907336616449	-0.28904345098022155	-0.8047275568540648	-0.030000294853159918	-0.4483950991071435	-0.05672041465458477	-0.1617570130957251	-0.1808439544824214	-0.7012847849282267	-0.08700224760502273	-0.1621320786056799	-0.6775309850541973	-0.3584385398661443	-0.1873305255105641	-0.5597014502859565	0.021598168553438768	-0.6006423711983508	-0.13490291534568755	-0.03842365227842315	0.0084021262997247	0.07963715057738341	0.04160149392202328	-0.16199385577734304	-0.017939221083382858	-1.689798118621649	-1.5578661201746904	-2.0745513820048505	-0.94707381946745	-1.823684679750864	-0.4986848525073757	-1.3383952668178374	-0.4992074635226018	0.017939221083382858	-0.8382036212121626	-1.9552764798245867	-5.2678255329838315	-5.2010606090488425	-3.8825006314386687	-4.019891523782854	0.09905572607851454	-0.09905572607851276	-0.01891778453729387	0.018917784537295645	-0.7272466982204264	-0.6953025224903477	-0.2608301555942809	-0.4288924465920356	-0.09302231547174243	-0.2833878583331781	0.3764101738049206	-1.7733527129964504	0.12661118574748895	-0.6886688246555845
STM3127	-0.2739611591157596	0.02294081396380676	0.3265940208428031	-0.07557367569084761	0.4731645248622067	0.6018287533396416	0.2324941199917978	0.3589844810594416	-0.00959080874803142	-0.11110590873155156	0.12069671747958033	-0.17708813805779755	-0.5183944680588004	0.11441912655941698	-0.13133618832300795	0.016917061763590983	0.17010681997294694	-0.30388193980960576	-0.3198976997499634	-0.09685485797952964	0.2762261653045135	-0.15719647856662802	0.2607040753673351	-0.2607040753673342	0.01855185609931098	-0.46213552035581	0.4602222147149329	0.7200197239930723	0.652527155108003	0.2935228793023885	0.38650877276037576	-0.38650877276037576	0.5576618417010941	0.5440691957352382	0.8341567786793052	-0.0008445222778536987	1.1703770655025236	0.4927995555443108	1.5689347754007272	1.9483278603218808	1.8370165120412023	-0.030968745748381817	0.0069714031414322974	-0.003535225944029108	-0.036945019760087135	0.3711187812009911	0.040480245704116236	-0.7006586035684839	-0.11459012081329155	-0.0037155072587653493	-0.2258863975312311	-0.5099041086903435	-0.7202368686876266	-0.13138611851166182	0.14432128499882954	-0.012935166487166859	2.1817088108292357	1.7436449685020738	0.9546164819022236	-0.2553690417721146	0.2553690417721137	0.12655252405842088	0.17100510150102632	0.196565882522628	-0.046469571090564266	0.3097075804275571	-0.26323800933699193	0.4210300529292712	2.6475584914117456	2.789272344354615	0.654564748551151	2.7075764202687123	2.883200628446277	0.7170152771585614	0.4643237802516818	0.5052169453461608	0.3875179814455003	2.630360068345932	2.6202201401164813	2.906113807324012	1.9307209103941507	2.4504983702263767	2.2327126876467216	0.8637277424122849	-0.07061300882405908	0.5771385684612479	2.2494373514006685	0.8243694332874392	-0.3987593977243691	0.3454332813546093	0.053326116369758036	1.9757070462319324	1.854994833528852	1.7913118109585953	0.1779734810473803	2.51761875576323	2.1701202984633188	1.3272142885367428	1.9473820929403671	2.331399958914828	0.5455066359549323	0.9835352621033144	2.7659768226338413	2.5485223879699386	2.779096875295564	1.7434147171328482	0.5836361909403434	0.7761092319501919	2.0933270876635777	0.9905921276527524	2.7575937081534723	1.3787137783897818	1.6353309543355654	0.31871235440324464	0.8125754239908889	0.42789566799362655	1.8282920379846144	1.7624235463550888	1.9310114834711023	0.02528801977786177	0.2920898164971635	0.2668379480050298	0.561468347272954	0.5793955469215541	0.17304891256062316	-0.28351091000179185	-0.02228844685039011	0.05973216529174241	0.00981318342943105	-0.06954534872117167	-0.023934261652620137	0.02393426165261925	0.06435351935777422	-0.2389006512090689	0.17454713185129567	1.040041831697521	2.839397687303431	3.2796953529781296	0.10851672120874144	-0.26119735283181633	0.15268063162307666	0.6162538043949306	-1.3522988180124016	0.06262566323212049	-1.3575844983016725	-1.0853356372069207	-0.8361043235311421	-0.9247296657044082	-1.1093786530292	-1.5861694167474027	-0.8073378296000921	-0.4455665826198425	0.06791577821725525	-0.3680343303729998	0.1943516054273484	-0.09585596024591768	-0.09849564518143072	-0.6309682364861651	0.008044389903843374	0.3196355679940157	0.09665777422818199	1.186790731438069	0.7598196581356569	0.09414071329783667	-0.09414071329783667	0.8510481628668721	0.6534003120584173	0.16468918114451592	0.5820571698852111	2.522252962658382	1.925830022939908	0.3976980436587443	-0.3976980436587443	0.014011999177753864	-0.01401199917775475	0.23839727977273475	0.12355328458846325	0.439313696506578	0.3982465636965511	-0.2569167613145611	0.6940132541332549	0.43981549194585495	0.3381624741578895	0.5224534120652589	0.521105501920986	0.5797126820504444	0.661766083465217	0.6397392099087416	0.7136021821235571	0.8299358105464999	0.6360220997746655	-0.1717442331438388	0.2045184043542072	0.16198683767547895	0.2633046380201227	0.38681907455687536	0.051139565360845296	-0.025012732435869545	0.16148048581063446	-0.13646775337476402	0.2198911458032482	0.2963128291933037	0.6015834769527881	-0.25384683917899764	-0.4423167710701046	-0.13066659988962126	-0.3316300614946215	-0.09443341192659016	0.0223086694953718	-0.2357311575639107	-0.050737941650432994	0.5225597956028221	0.3046439288667697	0.2354633256342815	-0.3623342341346825	0.10322241697982726	0.035083989031513774	0.05931897271078235	0.13767284220333575	-0.17419983541801365	0.5708116926481326	-0.04592850573234752	-0.09700133345155848	-0.9357927019813408	-0.009594910690437608	0.00959491069043672	-0.07873631049137808	0.07873631049137764	0.23721153970628706	0.2106710631586992	-0.05335884889498922	0.03562722098309745	0.017731627911892645	-0.4870116079401763	-0.3155850525777533	-0.15216638717047726	-0.04051436760133953	0.04051436760133953	0.9274913578734189	0.2875848614865868	1.0372437594728536	0.5589312079960465	2.341320287466729	0.7890256293626523	-0.030843839349086632	1.3199602357837126	1.1708762503761942	0.11412640967153642	1.407715423642154	1.7235529091647264	0.9478921801025876	0.8965786445868941	1.1064254272311898	0.9929458783879568	0.0	1.6807257405454843	1.7541021530279792	1.3667320716591698	0.9143142551531601	1.515683352204845	1.8983541908436468	-0.6743028090062193	-1.5363428541407471	-0.9833889337607832	-0.6576863813709606	-0.2579640339678493	-0.5042296299178055	-0.6371258352771823	-0.4725742798200967	-0.6088237779862107	-0.5898232064762068	-0.023023531418616017	-0.3428857873710296	0.012382980194281856	0.20251459575241607	-0.6006674073062515	0.6866119178253527	0.3898548014721328	-0.4552652166563007	-0.16611819674065045	0.09758214203493497	-0.2545876526425221	0.0	0.03315835926482169	-0.13657918718605622	0.8327159342549386	-0.08746122262217249	-0.4009494170620656	0.14213172633913904	-0.0995246151569118	0.0995246151569118	0.10319730005378602	0.4553785879639811	0.983020360161828	0.8004169785194026	0.5372460744286549	2.45623297698802	0.6924753135214958	1.5649299029631196	-0.6782667718455397	0.31468558510270306	0.0	2.3344653217190485	2.74122095197733	1.0109224491671336	0.3504698037706744	0.7469028210321298	0.5177943643161189	1.7887441448113606	0.4529043161831905	1.2575807980045184	0.05624663727839163	0.5074012805441663	0.15376610764231824	1.34636128516419	1.9877874059414091	0.3882611526734245	0.5026246505421996	0.7545979286388844	0.6968154064675214	0.5610303462169548	0.8294214326742471	2.1466594441029927	1.0451873085656025	-1.1235773314188937	2.0615416228018195	0.4366018584345617	2.9834957934010498	-0.8108702661889948	1.7357796444705902	3.4606824299326817	0.9774930300804816	-0.506724541312626	0.055124077240920055	-0.20818265859132049	0.0	2.5426463095115825	1.2754335624739943	0.11789511427476995	0.95507531485674	0.7791536954980205	1.2809273601564128	0.8265759749280126	0.9601789524373792	1.6853828066701833	2.838198761153658	0.7592950154947462	1.821535288034974	0.8072780765426031	1.56131943274537	1.1072180575509043	0.016526900356631742	-0.15923372592407592	0.5226362658137074	0.10622058193936557	0.0	-0.18134697662122345	0.3836647900159358	0.3746364871516255	-0.3000499800203489	0.32425328844125456	0.7328069143889682	0.300049980020348	-1.127486254944671	-0.17464712355851564	-0.1676077539207519	-0.7799119787128581	-0.07292483692472729	-0.23630123429210226	0.07428321746281696	-0.5133381966068287	0.1318912201231779	-0.8929791011146366	-0.9520818939881316	-0.0414257164342926	-0.009007980731643885	-1.1957044513712756	0.09277860365248536	0.3572031450004891	-0.1496289247936824	-0.3753210370046309	-1.0898754189560242	-1.3810773861407777	0.0212989531324288	0.14775398719299382	0.03655848423741581	0.017700809195076772	-0.005925616601276218	0.02011556748888488	-0.7300696114508063	-0.011775192593800554	-1.0337513732092054	-0.8581494149841968	-0.7614105679630958	-0.32124102024061685	-0.0019712763810568745	-0.8932042258380024	-0.060976828999311124	-0.8882698841172703	-0.13038597281135988	-0.9337638373236006	-0.6990647868751374	-0.6587775688246627	0.27682754255442976	-0.3307362664865714	-0.23228144719034385	-0.21820778830830267	0.4489866812311929	-0.2307788929228893	0.02202981424242001	-0.19224812322293872	0.19224812322293872	-0.07827727690373365	0.0	-0.3520619430436711	1.6716687094042784	0.11843160207565928	-1.5543966801308282	-1.517643547118973	0.9751544424372124	0.5470423664014148	-0.0899480738655356	-0.97895147780977	0.15540569557897088	0.9044815442129877	-0.4726404664303097	-1.4490560688017324	-0.3005872895033419	-0.08140592023773907	2.2571962016763987	0.7937817854322073	1.258655808836484	0.2645357872007468	1.7119143083205746	2.6210135803887185	0.5580095811929047	0.024989967833315863	0.17572034874310338	1.4358034324616211	1.1218081432240394	0.7620628735538341	2.060418418878699	0.6654714751671413	1.1570332567107524	0.056481149874070276	1.101299622513312	1.6252938382541533	0.3734310252863251	1.958194617880781	-0.07849301932839614	2.2248639295976167	0.2502926897472566	2.2783736006647137	2.378189007062677	1.1971601088163741	-0.17572034874310385	0.6235795577058756	2.7444923847523324	2.3193869728166785	0.4089356104110973	0.1417979350045102	0.6683503462679212	0.9347355665733508	0.7584458340420309	0.03609541370221514	-0.16118882321038708	0.4854383225695766	0.12509340950817194	-0.10082021526105488	0.2203810876495176	-0.2012581266362776	-0.2203810876495167	0.10664069398130938	-0.31016488498615313	-0.10664069398130938	-0.1722281086308164	-0.09844239699886614	-0.06570607673653406	0.09844239699886526	0.3460320349341961	0.7508791957058212	1.3017469822428684	1.7531280828715006	0.1009303599919189	0.5761035157147751	0.09675074339177847	0.6016733024843686	0.2318691034357921	1.6876476845521242	0.19242448914690868	1.3129905818738563	1.6911090901030126	-0.36654582721092055	-0.4855014087933411	1.7294519394599992	0.05224546922833273	1.0663593530047089	-0.9177647855103164	-0.4886777577440356	-0.1531758292202512	-0.16119528403196434	-0.05421132126475614	-0.13913069001627054	-0.08287213123471382	-1.1179756519343051	-1.9571255102023584	-0.5659007939682854	-1.2089231342850637	-0.6818851736206253	-2.1223374671124646	-0.16037047379296698	-0.10310564210889428	0.08287213123471382	0.3898800860003853	-0.6533119665432165	0.2017758523959569	0.4072287914726251	0.07490477263577144	0.34324035931707364	0.3206792915344332	-0.3206792915344332	-0.035837226336111534	0.035837226336113304	0.11933748146675427	0.1173954889451796	0.1013818001099871	0.0027283875715991	0.13240275282041924	0.02393798425132232	-0.1563407370717398	1.0888311375705941	0.09501379153684032	0.2784174306011904
STM2751	-0.7364162106069821	0.2254344492251789	0.07624241919408026	0.4347393421877224	0.6971923719712478	0.4494776943193137	0.3801734453212609	0.04532480549661555	-0.3335151444492148	0.41015514299176337	-0.07663999854254787	1.1935287935680594	2.476900233622136	0.0	0.0	0.0	0.0	0.4564045455356738	0.24659927865071804	0.0	0.0	0.2500967852789344	-0.3563354263610841	0.3563354263610841	1.2658033676619138	0.3512508968652108	-0.3563354263610841	-0.3563354263610841	0.2505820018582252	0.8014643361385292	0.17774311026146555	-0.17774311026146555	-0.09506228838573694	0.12339643031505955	-0.3653250435286609	1.1192859157741828	-0.4674569614877507	-0.003101140805333525	0.3915543303266768	0.18416962029613929	0.2852879875272786	0.7398522203975091	1.1474532398810648	-0.007225176086737117	0.2687181446306798	-0.16297566930094787	-0.2614929685439428	1.0409343909273607	1.1031827116240227	1.0405044237784873	0.4114456037805384	-0.26566107871046696	-0.1001581774539031	-0.2747981616619075	0.4522251678701278	-0.17742700620822005	3.973433246204872	2.4592484963192587	2.73048754016019	-0.2394454651397944	0.2394454651397946	0.1139022188598492	0.022379446862154317	-0.3714292818377376	-0.3714292818377376	0.7428585636754752	-0.3714292818377376	-0.20715072336645995	0.33075590397454346	0.8816531499786523	0.3393288345636928	0.9354753837136184	1.8734334728432405	-0.6722377140860388	0.4954173111043269	0.28322578225225714	-0.4745599124505713	1.4434718513114642	1.1609041665687911	1.2524866477373426	-0.12969225758429392	4.231573115519316	3.712460338974103	-0.17950751184329405	-0.4629491737839692	-0.12073580941941565	0.5919464233057875	0.03793098464414901	-0.4331673027870445	0.17996745123538416	0.2531998515516608	0.6861369004575714	0.4147001785042356	0.1936312585333575	-0.2660717492795872	1.4995575460727977	0.40637520502650026	0.4109123767152029	1.6228115054416414	1.5080299363446292	0.17840647588105518	0.010819753569777268	2.09121081714037	2.1111098256969854	0.6737308720292828	1.586176416432795	-0.2603972848440243	0.07563120156084158	3.5575773546469103	-0.2809577671825048	0.35180549576950393	2.4317410513655746	3.6375930424356526	-0.19551439872905324	3.5400613416583293	-0.3277516199400153	0.30639898092453777	2.8444218610697765	1.1329640518809048	-0.30090563375095103	-0.2807546664033759	0.254799017947563	0.5341292512849339	-0.09890982064241224	-0.09890982064241224	-0.09890982064241224	0.7384893635031518	-0.09890982064241224	-0.09890982064241224	0.1978196412848245	-0.13526978459465375	0.13526978459465333	0.039950764705314334	-0.21664519206737065	0.17669442736205587	-2.1426264737943117	-1.4879267883983194	-1.8920673830351729	0.01708445462503405	0.8182429407987385	-0.8353273954237724	0.21501684150156666	-0.8353273954237724	0.2321651545799865	1.0288485775575555	-0.08464462343685407	0.4982010995654898	-0.11837384408318476	2.160155031616088	0.25564417150176605	-0.09591408274800399	-0.09157340695452497	-0.391036937399069	-0.13230416924113209	-0.391036937399069	0.4490031999362315	-0.05796626253716247	-0.020194542165602958	-0.391036937399069	0.4042253612142215	0.09694947620846832	1.988359257281712	1.59882324245847	0.2761238428300249	-0.2761238428300249	0.9577748742964608	1.2020338722690018	0.16503439083295773	1.18327720316303	3.033223251721662	1.5824947951043915	-0.5603875893799626	0.560387589379963	0.27383424892085273	-0.2738342489208529	-0.10383758414431864	-0.7904725063887517	-0.9819074376201866	0.7788636935247069	-0.6198085544961436	-0.18239478559184807	-0.6680877686760179	0.8448643843904249	1.1882335828601769	1.0384998745820575	0.022427280648977144	0.18329042996478065	-0.6633812337754066	1.0281195697151435	1.5731530326742538	1.2895979077312505	-0.32536342425531384	-0.41086293925743744	-0.003001098956390669	0.2757915191204092	0.8259711178252871	0.2746045944645648	0.005154540798185003	0.1981817151807624	-0.20333625597894667	0.8475004780812949	0.5657424839857264	0.8439255101302021	0.0	0.0	0.0	0.0	0.9008998023501964	0.4442058977572168	0.0	0.0	0.0	0.0	0.0	0.0	0.0	0.5028473479939076	0.4769276161510704	0.0	0.0	0.0	0.0	0.0	0.0	-0.23293227050066398	0.23293227050066426	0.0	0.0	1.8078278303481512	0.0	-0.2602808779529724	0.20852681414739216	0.05175406380557978	-0.6171055444237199	-0.4029952396017875	-0.15038560058222306	0.0	0.0	0.0	0.0	0.0	0.7422484304755979	0.6458734064369964	-1.841194681076472	-0.6964257087051293	-0.0870677310518626	-0.6012395714037455	-0.8239121251403694	-0.9298484875771202	0.8634310901974764	1.75879145151572	-0.49302052532081203	1.2369624436870974	0.26849918153586483	0.0	-0.4388782604719537	-1.4570037119232344	0.3662295240496025	0.9278282297107964	-0.2541006988604337	-1.4118743317214997	-2.106538325138655	0.8834243658973819	-0.2331858385205363	-0.548808572814675	-2.106538325138655	-1.043690685749037	-1.5278762107377704	-0.9375300360380572	-1.1943424247184211	-1.3278735180620247	-0.2151701232424028	1.840388415103769	0.5771538718348066	-0.7309243305257367	0.28821127809112435	1.145955314359978	0.7525812950867796	-0.9586013506590862	0.3371575991291471	-0.3032522891923393	-0.6049253270397483	0.0	-0.5796538928371615	1.0439989956038342	0.8996460681265761	-0.12268925897184604	-0.38595861560020617	0.16617076327669136	0.2351195633056409	-0.2351195633056409	0.5882325785715388	-1.841200771850644	0.7955703785142214	-0.6444883489168591	-0.7115136303229603	-0.10842731921216964	-0.3915787493747638	1.277902517815269	0.982904450590925	-0.3198288933736089	0.0	0.9262970088427012	-0.8237961971720249	-1.841200771850644	-1.2753098056208478	-1.2688288501329814	-1.841200771850644	0.6454842421589722	-0.8150782109960364	-0.5485838008040598	-0.8555104893143942	-1.841200771850644	-0.6460723656489744	0.5151393792454133	0.17524051848193212	0.5232526057583651	-0.7007880044338639	-0.6030500911744248	0.0803458270322811	0.7040711714719804	-0.9823394124112174	1.7488256084460954	-0.9823394124112174	-0.9823394124112174	0.5220075488722363	-0.9823394124112174	0.6075459570258445	-0.9823394124112174	0.04136278477766176	0.10188521549921103	2.0454618715151707	-0.9823394124112174	-0.9823394124112174	-0.9823394124112174	0.0	1.3524526094382163	-0.9823394124112174	2.052303386387017	2.8938764475643795	-0.9823394124112174	0.4290812438170309	-0.9823394124112174	0.009342967148367798	1.4586774228343231	1.3981319175488145	1.1158300742627127	1.7786469498251245	0.7660173986090651	-0.9823394124112174	0.15447294883968776	2.2836481754019973	0.2285021096960125	1.2855946838130743	-0.05575659083110773	0.0	0.6828929586660388	1.2840279988619463	0.13347804199980318	0.09636342089768568	0.14217748184663992	1.170630000041522	-0.09636342089768568	-0.2268654506724992	0.13201951932209938	0.32737357314347115	-0.0217261504730189	-0.031582677320440955	0.19144905788160527	-0.2268654506724992	0.3884158093085731	-0.02258225024984739	0.07576421752820461	-0.04220285879712954	0.0591228942962031	-0.04103314877264619	-0.2268654506724992	-0.2268654506724992	-0.2268654506724992	-0.2268654506724992	-0.2268654506724992	-0.2268654506724992	-0.2268654506724992	0.1287616698359269	-0.06892544515053098	-0.3086412463198072	-0.4379833346671018	0.4725814037065745	-0.3043413769525105	-0.7530812443742535	-0.03459806903947227	-0.3989384709103503	-0.4897859938112894	-0.47187753679943706	-0.18757219546018788	0.9241545024091352	0.002296350400433633	0.07505728547741564	0.4177569417775917	0.02422598268097831	-0.3261964810069258	1.5122953296049924	-0.3356990873796972	2.7399928880738282	0.30688676774325696	1.3589909996019929	-0.2354060041105593	0.21168969236781987	0.02371631174273925	-0.25673548640194194	0.061858875763777466	-0.06185887576377736	-0.2721080186483367	0.0	-1.5555951551410605	-0.3789133199596857	-1.3434026038486764	0.7548309667321536	-2.3817012137831317	0.026162700569709152	-1.4403984519016781	-1.0818026316701648	-2.4752603623183136	-2.035906255510252	-1.5872931973978914	-2.159748445273709	-3.2837493698415643	-0.9527860738582898	-1.9143731113202118	-2.630631134607404	-0.3200334681915265	-0.3200334681915265	-0.010530646792588916	1.0358847264819953	-0.3200334681915265	-0.3200334681915265	-0.3200334681915265	0.02550382254610045	-0.3200334681915265	0.4208633940356398	0.16549678230556542	-0.3200334681915265	0.7055755236991261	1.3480793328823295	0.5857351295238198	1.0575476739316645	0.005504817908589532	0.10013574685101206	0.5977426002599227	-0.02897520193497488	-0.3200334681915265	0.27317359741851505	-0.3200334681915265	-0.3200334681915265	-0.3200334681915265	-0.02550382254610045	0.015753113039021216	0.14610739618181515	-0.3200334681915265	0.06831080047627441	0.056252863861201374	-0.3200334681915265	0.06072120767715114	0.0938105036060156	-0.09141250737858753	0.035030782912520764	0.1866392209420636	0.056381724466066735	-0.203370805730411	0.037041459914268215	-0.3641037771004031	-0.037041459914268215	-0.21138756805904807	-0.21138756805904807	0.21138756805904807	0.23963904369863906	0.0048729025070753385	0.4570386322422371	-0.0048729025070753385	0.029034333516744282	-0.08900326353521615	1.052096613429324	0.4997217217334894	0.1780065270704323	0.20310117211287987	-0.08900326353521615	0.8020878982025079	-0.08900326353521615	0.17948500681329993	-0.08900326353521615	0.21278037758209573	0.1500226877021554	-0.08900326353521615	-0.08900326353521615	0.7892072761762535	-0.08900326353521615	0.20189911035783087	-0.08900326353521615	-0.08900326353521615	-0.08900326353521615	-0.08900326353521615	-0.08900326353521615	-0.08900326353521615	0.1267335222598911	0.17117723856360478	-0.6912472239669398	-0.6912472239669398	-0.6912472239669398	0.18518831455999246	-0.6912472239669398	1.038831598716022	0.5759375309089714	-0.12673352225989098	0.258422945186956	-0.2335409586070769	-2.2599455703314577	-1.2033140851234516	-0.8782777692451582	-1.8008942415246776	0.8679247558677008	-0.8679247558677006	0.23020419185693905	-0.23020419185693905	0.3595851237792136	0.1890229332567856	-0.23020419185693905	-0.23020419185693905	-0.06559673945647271	-0.2491411545757485	0.31473789403222074	-1.1832486296370912	-0.4771669560676992	-0.987434899914053
STM2373	0.18893046137382896	-0.2357042921427288	0.32675521663959195	-0.2799813858706917	0.7341538461761141	0.5639095507377432	0.2814181526126189	0.3283983591111865	0.31561835873247696	-0.14411597776993634	-0.17150238096254006	-0.6825620250200151	-0.12257319187138127	-0.14310792998205146	-0.11828368328583673	0.2613916132678877	-0.6142535983291841	-0.24011730141235565	0.4322835221986048	1.1056247843509466	1.5321647537688667	0.9081453295137764	-0.772120478856532	0.772120478856532	1.142857570179388	1.0484786585460149	0.9660536974912074	-0.0959938513006492	1.6019487328484845	1.0196260498165568	0.11492238235481668	-0.11492238235481644	0.5297721883934621	-0.30302757272456704	-0.2960869809695126	0.8437497645777898	-0.5599910101446901	-0.13058505590344316	1.3004609872917077	1.3683154360532268	0.1778412869474555	0.7428775810537718	0.7749670826108659	0.32334686133522483	-0.05445554534836683	-0.2588749865077222	-0.2688913159868593	0.3410434378906322	0.29548011736706226	-0.5699104036212632	1.1951492714794103	1.3185919080267667	0.9865247747344784	-0.07078830885366294	0.32510073542754503	-0.2543124265738808	3.0026264566394127	2.792479845114503	2.0885202251049297	-0.6279981564419481	0.6279981564419481	-0.4367065997038715	0.6613674308999351	0.5440997847033757	-0.2862271631745568	0.3944090104691281	-0.10818184729457192	1.0554373566058717	5.804495203582512	5.5447547749942885	-0.05382496549711757	4.950005339076821	5.299551826926899	0.8595222953097053	0.13203166619929274	0.2148830321703985	-0.21395811926998287	5.167751688881446	5.273456398434095	5.472888220132625	3.626177175234552	4.753692748958994	4.525184687542558	0.9244610411900356	-0.3485534605580653	0.7766663250555597	3.8097424178624895	1.2669660457853094	-0.296481802623328	0.11162470115352552	0.18485710146980214	3.8946174769108617	4.1102112041773315	3.8542851267339806	-0.1674588406418318	4.646334128586083	3.90153623612159	3.1586982196155664	4.359289789986015	4.789690608857072	0.2331903316170957	0.94661851838325	5.3778436467821855	5.271817836434843	4.378478608836005	4.130215185677975	-0.1598822998443732	-0.2016712731458674	4.590015058242294	0.699606713251649	4.15347889975231	3.351420344852348	4.038760790940484	0.29096432928359417	0.32708092072895223	0.9182429145367405	3.9594713912074457	4.300357576930546	4.689016007687675	0.0534124551298667	-0.3490974164852345	-0.015480101395286994	0.7207574672831196	-0.03303309116720321	-0.10653413637330013	0.02863784238597056	0.266112376365502	-0.2455940798548993	-0.040039936988074835	0.2856340168429745	-1.473896831285876	1.473896831285876	-0.032574502324101966	-0.048878233996977986	0.08145273632108041	0.5607557425609655	1.1848450693035937	1.4769784366854055	-0.2106091316600032	-0.6349883465105828	0.8455974781705868	0.37936062670417225	0.7628372766582348	0.13989210878184855	-0.183970692112792	0.4031343872102866	-1.4729082535556135	-1.0948406075412862	0.3509609088654333	-2.1567176011357265	-0.8662096134993233	-0.993614515228138	-0.42468118700893376	-0.4399277276614084	-0.22843306738210645	-0.06505666993959514	0.29348973732170197	-1.764028694198046	-0.11520974962821072	0.581124192040682	0.32632833600298783	0.1394302913786014	0.2592039070159675	-0.2251352289065516	0.2251352289065518	-0.10573063983320674	0.42699763641131616	-0.8050019104123869	-0.3973778019932168	0.13274461875823862	0.6033732035388111	-0.6685136358069139	0.6685136358069139	-0.031468436145801526	0.031468436145801526	-0.28180705419049845	-0.6281197901718447	-0.8921947632824434	-1.038768994580614	-0.1244102431016898	-0.33335438382616445	0.2932295615641509	0.8813737621165614	0.9787463425984441	1.1753408394054792	0.17197726739492625	-0.6297432097762828	0.3051734263902937	0.989748570090608	0.6639654806689193	0.6852467052304205	0.12661718378374331	0.14501395144316298	0.8283743135387684	0.946933637155912	1.1943752995906975	1.1271291511372523	0.5423464788273513	-0.31568106969454623	-0.2266654091328051	1.4595174009253196	1.2799190386483552	0.9696433511261736	0.6708081995231776	-0.08267667315852245	-0.5651580561077196	-0.4640013001096906	-1.0652934778682153	0.04584116647992032	0.9752592980701964	-0.7407739697215869	0.1654806641861133	-0.056025463160895406	-0.3085015491866594	-0.5747838692004748	-0.28181505177523025	-0.06766821867032835	0.9003167179156799	0.1387021363194174	-0.6276925970954244	-3.2252199586589403	-1.1739211194445351	-0.6774300285084821	-0.06256837147667138	0.3162715234155642	-0.3162715234155642	1.57476784277267	-1.57476784277267	-0.40447501037532585	-0.3025865502407297	-0.19173925679165515	0.2441161077296812	-0.05237685093802513	1.9099298015745918	1.9842159807767763	1.69819008159639	-0.4176901558318569	0.4176901558318569	2.893272472800287	1.5381688547533494	1.1935564695715972	3.2571014277905035	2.4870680875134683	3.2396966050624507	1.7749301468534413	1.9140892094050064	1.2399551096727264	0.0	2.0295584933936768	2.436990637806353	3.4242387257900915	2.8447047553796483	3.6667378362218255	1.4103402909283118	0.0	1.7928073550458763	1.7828369336273655	2.909446528731685	2.4228642453050075	1.8767942143923624	2.042431218290356	0.8134750984623986	-0.18005313905238696	-1.9089944804535133	0.7194850046668102	-0.8100882297002432	-0.8461468410638948	-0.9184554079585144	-0.7399861913529151	0.2697618879706769	-0.255188176903167	-0.017626278557260955	1.066940811364431	-0.016607138494242786	0.15780644856808035	0.031825824077921894	1.6944557229869894	0.7263196090042072	-1.2237414799076634	-0.9920842697414424	0.6712198693848124	0.9805898801402724	0.0	0.6029976198504228	0.9596705411934888	0.8884661476624411	0.9792164834609238	0.2427124409854073	-0.7431174837192995	0.14231949154435153	-0.14231949154435108	0.06022261681321073	0.7881942920481898	1.8518752736219084	2.2858467260489483	0.6727026945573263	1.3499923054673646	2.81962258553047	3.4665177650847037	1.5980072827360865	2.5821634777723093	0.0	1.9651856364563831	2.026028752218925	3.6250818357170487	0.9712973147190782	2.553277600572953	1.822745272567246	2.9218949046657685	1.0261225608546076	2.2092351418333904	0.0	1.733104466410031	2.2836125532416136	2.6207907320937185	2.6372507974013364	1.9131798483290765	1.14041276741678	3.1211432125248546	2.8031135477533464	0.1250439044596714	-0.5415203067233045	1.1697983414337862	1.4398680685762462	0.6478662562848507	0.6632677597877894	-0.5048217297250646	1.5326081335938415	0.06219435526335326	0.05511299896548394	1.7550521203319254	0.4624956427799956	-0.18906928395498893	-1.5613666794235264	0.5541533056722852	0.0	1.185006488892196	2.34608719059815	1.6075650944352633	1.8917974482741884	1.659489369683139	2.433204650016976	1.7567855708198905	2.230502865666286	-0.4857924132762892	1.4176148181169697	1.1920027574299998	0.929941634764618	0.18699013159675607	1.4918942629467025	-0.4245543181726213	-0.9264530308817314	-0.3691233829878415	-0.4847938401716356	-0.8222097496979179	0.0	-0.4653483247670334	1.049249009925486	0.07152937871823495	-0.17134608927095885	0.4801224129305482	1.6946017278498429	0.17134608927095885	-0.929964622192874	0.48912968318115	0.1944611383304764	-0.4856915584930789	-0.2383308694894759	-0.0809982502675135	-0.042422836325779034	-1.4268320780963064	0.07244605227921275	-0.7665263901272863	-0.3752289252276464	-0.0696923877901705	-0.4800400669688032	-0.2982349260313022	0.14320836333484	0.5639667259900065	-0.5887678300527854	0.029387879369771493	-0.512285267446245	-0.9153238859294808	-0.3871801453674637	-0.09933863217583916	0.0018865604823106168	-0.14146181272901304	-0.1579883757593823	0.13202358729519134	-0.4965145866058545	0.2994501884883958	-0.2313665074230662	-0.1176655474998265	-0.6720545170699503	-0.29439962026187505	-0.03961735335805505	0.011811491180572896	-0.4531854697426905	-0.3289963413167194	-0.17245120486367904	-0.6035430841675189	0.2680507043104452	-0.5063335633840864	1.8723931681001482	0.059808625904274486	0.7502564474711173	0.2724224316104975	-0.24600892195536786	-0.02641350965513012	-0.2483486091466107	0.2339420956379181	-0.2339420956379181	0.3306595612885641	0.0	-0.6497351717566697	-1.208993427939954	0.8184367512402713	-0.4935675000931648	-0.3056149324789801	0.6379065220266085	-1.0385054829932412	0.4435075513754463	0.8876389724177673	-0.8199094521112088	0.2372448083353507	1.4520337412263669	0.2662968892025692	-1.0169489189718195	0.30063113674581365	-0.6573761804252867	0.3629751290439085	0.14479003744469687	-0.2131071717882359	-0.7773010304959092	-0.7773010304959092	-0.7773010304959092	-0.4965190209507628	-0.15320181656788	0.06496220903644101	-0.03640416826874282	0.07085675358620502	-0.7773010304959092	0.8417067615098948	0.890811770577947	0.4843307415764104	-0.1611555204234325	-0.7773010304959092	-0.7773010304959092	-0.7773010304959092	-0.4862427642393575	-0.7773010304959092	-0.1840939648858676	-0.015898987476894444	-0.7773010304959092	0.07537528803510041	0.15320181656788	-0.7773010304959092	-0.7773010304959092	-0.2568296758011889	-0.7773010304959092	-0.5769245208338318	-0.4563893509371657	-0.6507509436328907	-0.9375841996934592	0.4327080380826365	-0.1347676369211479	-0.8191020768362245	-0.29794040116148923	-0.6359071048560541	-0.3108248490215733	-0.7395316312905595	0.3108248490215728	-0.1000051667960522	-0.185188962868976	0.1000051667960522	0.8891625174710573	-0.3160505081182829	-0.08948238235022088	0.3160505081182829	-0.2436847110408369	-0.3538931866944753	1.6105637643848267	-0.7094571953230062	-0.4396084943554951	-0.06764088900175169	0.11975461550658427	0.5352078129999043	0.03005564694706009	-1.0296939102431957	-0.3285234507814494	1.4207862759680343	-0.371440449023012	-0.09545568609809574	-1.2981821805917118	1.4814259148769648	0.14778850076585348	0.5818618802874178	0.7045497361684834	-0.4595395559509925	0.2918199935896415	1.1818450111071213	-0.4788235119311273	-0.2565956804009166	-0.12470930523115364	0.5441015707111811	-0.2116399421763836	0.6106559432735519	0.6283686464324865	0.628589961041202	1.5726017350070922	0.7564582952364716	0.04263390643741682	0.12470930523115364	1.0800456806753047	-0.1113147354374936	0.4984223310892446	0.8576593522210638	-1.0789111570619756	1.035299022465436	0.4121476362730547	-0.4121476362730547	-0.2274730743556863	0.2274730743556863	0.12475518602533466	0.08912334694841563	0.20992333163206167	-0.15603279026166428	0.07426437798459784	0.13441080192286106	-0.2086751799074591	0.7924365805406904	0.6928901034797702	-0.5093617328198692
STM2627	0.3840603125692015	-0.6352644496283593	-0.03897604456953108	0.2901801816286893	0.13500037887841687	-0.17609134102262436	-0.4202802930406993	0.008343253835696895	-0.11273956807396425	0.008204351275633126	0.10453521679833157	0.3770934822651615	0.4432300957131958	0.0	0.0	0.0	0.0	0.0	0.0	0.0	0.0	0.0	-0.422454183838906	0.422454183838906	0.6097657428638823	1.111628195119836	-0.2916587680286904	-0.8681508449180709	-1.2117232389077786	-1.2739754884995067	0.0	0.0	2.2496162894560863	-0.021682459835293155	2.3518786860239893	-0.21120535703596	0.4725642979974225	2.3516774294070717	2.873331092948773	1.7251040430264206	2.8942446483473514	0.028745862928308608	-0.91881568254853	-0.0324935064002525	0.10172754982925404	0.17922782407731794	-0.06923404342900108	1.163647726300642	1.2733624038536029	1.0612725687811375	0.31553387729081805	0.1933032578496192	0.2645109383145341	-0.049911525436872495	0.01347886545620991	0.03643265998066258	6.849882417189691	7.234447010335763	6.081372078049508	0.0	0.0	0.7720418484900295	1.135318375848796	1.0939962003540722	0.05326295870791542	-0.12927903186471745	0.07601607315680159	0.2757593513984631	1.2671193746178178	0.9154358400608792	0.4330228271151713	1.0695598936438169	0.9731629122095766	-2.8734928345081374	0.2333892757287908	0.19091247729370486	-2.6054322162081744	0.7530843811205576	0.6402307383238233	1.0014241756481177	-2.767524731058389	1.933074883471491	1.59950287468416	-2.294172507992092	-3.340993090507741	-2.8595734469719254	0.013438783400832044	0.2801549106741659	0.05354085472726844	0.14880757432337433	-0.20234842905064188	0.35748340875148266	0.3139039732578359	0.3515130220517806	0.15179975348918706	-1.74983631445378	0.3349785434859012	0.1278111292844466	0.39975233021303147	0.41085680866242136	0.18791670708781627	0.4927821111482178	0.7384126300181162	0.8939252488458944	0.7206783360868467	-0.028922029109167188	0.11931420238824585	0.6545844415177084	1.3714326778113186	-2.7977426428211887	0.6314604733139753	0.5287958639323662	1.03512855116392	0.2256366949622377	0.3386973820554733	-0.04136303580502165	0.4832282951750413	0.3688851193900371	0.5305537295760354	0.4016057216557165	-0.13907442275615806	-0.8565079044710675	-1.0187604331774662	-1.2288461700733753	-0.5676972715804499	-0.032660458686456284	0.16967571985716567	-0.07158075077517713	0.11927546522284516	-0.0476947144476676	0.29548122883611994	-0.2954812288361204	0.12221000080315834	-0.20518270575914602	0.08297270495598852	1.72325903089627	1.559380827416749	1.7319658231227182	-0.6489739383803537	-0.08385892422142804	0.7328328626017826	1.1141596498320228	1.457814915132567	0.8438350294026153	0.9775238073295428	0.5966453362482924	-0.007834048055977759	-0.35833266771562355	-0.5567764089230929	-0.5349841769408101	-0.09785996339565096	-0.5338314062153149	0.9729986174028776	0.8905005490847602	0.32328166723317603	-0.22138753404683345	-0.10189413318634344	-0.4256658037063508	1.3650763020850691	0.4552421711675305	-0.3251338130285162	3.3788999618331377	3.5668923944879967	-0.1629833100714646	0.1629833100714646	3.3941634648378436	3.737559759854441	-1.9314446373492449	-1.0572575563299904	1.6898389378437693	1.8441763716011599	-0.5207513317236017	0.5207513317236021	-0.5780656178381767	0.5780656178381767	-0.04244354412626095	-0.12035779507937415	-0.17617754535028274	-0.5667696437421736	-0.11681235840762305	0.2662834593943355	0.21230467836901654	0.6825597981849718	0.6554648097521358	0.7291428731892209	-0.6008848704185463	-0.6625366509020565	-0.8444080081803662	-1.0187312256306795	-1.5710763710980689	-0.8253604818273979	1.3387348690030638	1.5018523648148197	1.4882647483012406	0.777583051860228	0.4922391935317201	0.5730377851678252	0.2987024041024835	0.2475018269375777	-0.5462042310400608	-0.7972569127614282	-1.0129772283529914	-0.8344242112253073	1.6824553313133066	0.14265853740869527	-1.4768001067493173	-1.5770871494910987	0.10395784369094407	-1.0050663008294525	0.381529243361916	-0.5383739179410787	0.8382563282721573	-0.10145583114765433	0.05911761028654361	0.459327005422991	-1.5535132828037144	0.1193142437000363	-0.7389801888663277	-0.04120270626104272	-0.5773361026791788	-1.3413917889740818	-0.7055401338220433	-1.3044435060361677	-1.5954043300710363	0.08160016459766695	-0.08160016459766739	-0.1053910156586575	0.10539101565865704	-0.7236339901398501	-0.5939180474396264	-0.14789437966207775	0.06421772749719601	0.08367665216488174	-0.7711400803720903	-0.6982039962787612	-0.5165513302723204	-1.0243464230829995	1.0243464230829995	1.7725670920277692	2.6215712299609057	1.5933970866281368	-0.00676259608676455	-0.252028295837516	-0.9802105501415715	2.6844692627110183	0.1152863569356577	-0.5105979802327312	-2.407382736107512	0.8865757623579129	0.7180108884507663	1.0168559896825795	-0.3746490932536388	-0.3401350100695009	-0.04421270990030378	0.0	0.7968021897293611	0.9365694934800092	0.010051083067526443	0.3616401746797564	0.6543238439628447	0.8126959849050448	-0.8041591633629763	1.1761743808076544	-0.4849591051149549	0.8746691388054675	-0.7825629066762123	0.6432480337811204	0.14223446434228704	0.2598644993917372	0.08144096967345726	-0.7338637806103239	0.7431159460052186	-0.2293540482801424	0.7647129699024293	-0.04503925889247373	-0.1889712506414578	0.8915100933958033	0.12433309593188513	-0.7119103610604101	0.9115708013946467	0.9488399934111637	0.8603140203045885	0.0	-0.4164984264105725	1.138436027486029	0.6994907681492548	0.5753853685715646	-0.09624153431320084	-0.22447562380311914	0.18358798892835126	-0.1835879889283516	0.7212740748540214	-1.1123582047854623	1.234461547311482	-1.2106771693431997	-0.21698379399376802	2.046322444487585	1.3062571490865549	1.2738826670167442	1.5177308502603999	1.3443875489076804	0.0	2.0716220538536736	2.0179004963663973	-1.527777542159773	0.6290295629261689	-0.8477190972021249	0.19551243069879293	-0.8352165780468888	1.0991912811312297	-0.1981544504435941	-2.407389592276985	-0.2417553713618705	-0.12377703903537095	0.6302069053981034	-1.2023960141483916	0.3003045270607165	0.734838477802882	-0.06344781531320542	0.6856124151538437	0.7040711714719804	0.6290247085937198	1.7488256084460954	2.0188953355885557	-0.9823394124112174	2.3660079370715263	0.6775343586691552	0.02135431305832458	0.6412216222756623	2.0588873334100057	0.33591815767178435	1.6291125795736492	-0.9823394124112174	1.0358455831315538	-0.9823394124112174	0.0	1.2827535595475992	1.6620237342307371	1.0871986194230288	1.8696989409556035	-0.9823394124112174	-0.9823394124112174	0.5003913916352719	0.3296017679619817	2.3193194267447	0.8962781518464714	0.8089509549710295	2.005766168345714	0.7660173986090651	1.8422351089551368	1.5526646975151148	0.2951437278398448	-1.210111723621092	0.10279342969289028	-0.8222097496979179	0.0	-1.3395218178094146	0.5940009827743267	-0.023515330276213664	-0.03532198932790953	-0.09373076997332096	1.0986035549230984	0.035321989327909975	-0.3642137981388784	0.6834026641808562	0.06297656020528875	0.0408091841424616	0.16484200056491427	0.3819413349098504	0.8635501796296361	0.12796571882082095	0.21623486953977689	0.3497848176208538	0.1293307923810767	0.1596611176652991	0.4281116227258184	-0.3222069303610673	-0.16146789859763544	0.8304805066106221	0.11884139722105602	-0.1831063620971669	0.02799232577870004	-0.2763629982056508	0.6330076291481896	-0.06635066217256648	-0.08515611528468138	-0.2359826490067971	0.4881560711329289	-0.2245209905028616	3.713388702805741	-0.25217342212613136	3.83583005759224	3.727253742390094	3.2848588579868703	4.122799893192843	-0.3931814470698991	3.4689734132991004	-0.0713029110971437	3.457663097839057	-0.4518394275347633	3.4905820508711494	3.7714143042074	3.546038680466613	1.5412037608117877	-0.5074738851410101	0.7109951635978566	-0.06749645797686776	-0.052081460094135064	0.11957791807100238	-0.6690805157345872	0.3608148351104137	-0.3608148351104139	0.535222534092352	0.0	-2.8788267856371625	-1.6214721133201688	-1.604422319536918	-0.7833064296137482	-2.35842109817628	-0.19450759865032816	-2.1588930818344503	0.8028304484986766	-2.8788267856371625	-2.3345520854616546	1.8435538053082616	-1.7548258610693075	-1.8622890342007248	-2.8788267856371625	-2.037421834554742	-1.7777637792664958	-0.6714595631114535	-0.5650861818505628	-0.975483566113802	-0.15073400202215306	1.1045144898819248	-1.1020906072081615	-0.3364358350041461	-0.08408965921527711	1.0213636991043549	0.5559558716341955	-0.8810757459681218	1.1323742444405207	-0.2215651046630636	-0.3871850341603196	-0.14895882882259182	0.5185078187597854	0.6626598074504808	-0.508521469556144	0.2986055799507445	-0.29412300050395834	0.4753764295836685	-0.1535027395494848	1.6709567852351324	0.5901362182804823	-0.32606098358305297	0.08408965921527711	-0.7567376120945362	1.1373402053598034	0.9502751894028774	-0.5988666223363928	-0.9436749350465116	-0.8036150368184793	1.3575881073021083	0.9196989185856936	-0.3367315688304076	0.19987097831822045	1.3901172759990876	0.1368605905121867	-0.208651964122732	0.21749258901169047	0.003951917612618372	-0.21749258901169047	-0.2720822585315592	-0.582890406685252	0.2720822585315592	-1.1803650367083711	-0.5560361552572533	-0.5560361552572533	0.5560361552572533	0.4771014262088049	1.678650891076756	1.2865815882109746	1.916627843980439	0.09040501358597286	1.812112584061349	0.33832112905397604	1.128055899942857	0.7128407717889114	1.6476114713342227	0.5044380574680356	1.2692921139831914	1.376204445161703	1.4180312661816576	0.9038656143794808	1.6996939494209031	0.21591493371814569	1.987701726832076	1.4532955358333577	0.05454066357988197	-0.30631994730411805	1.0940613387615814	0.35770633347256897	0.7082137553445671	0.2224483349876425	0.9568595438445988	2.378461647640673	0.04068986011602993	2.8328541103439004	2.4164172891311857	2.486324676183705	2.3015555378877908	0.05943880002730539	-0.22244833498764227	1.100972211326408	0.12270582956467145	3.184264169937957	3.1498041128169803	2.8248190789220557	3.05869043584146	1.042661919908726	-1.0426619199087257	0.010057399212185736	-0.010057399212185292	0.18292914301625407	0.6004947217144578	0.675119275173004	0.5885125442720018	0.3024730596791616	-0.380772378353606	0.07829931867444427	0.1614675460775623	-0.6043109983601486	0.4438219603049438
STM1013	0.0	0.0	0.0	0.0	0.0	0.0	0.0	0.0	-0.09908650654671014	0.1002637057048461	-0.0011771991581364105	-0.15657742672444552	0.3780764537680681	0.08793859104024726	0.002798105046887045	-0.0907366960871343	0.6756233093794299	0.5406472461046454	0.6209581745781674	0.5167115052914037	0.5108221612465296	-0.0188375279867663	-0.0987312590575904	0.0987312590575904	0.19684489876165845	0.33053388504946035	-1.2294229310173879	-0.95134040274686	-1.1690705268440045	-1.5512964148565516	0.0	0.0	0.0	0.0	0.0	0.0	0.0	0.0	0.0	0.0	0.0	0.0	0.0	0.0	0.0	0.0	0.0	0.0	0.0	0.0	0.0	0.0	0.0	0.0	0.0	0.0	1.936847082276829	2.6889385979599165	2.0799648759330687	-0.6865863956899849	0.6865863956899858	0.0	0.0	0.0	0.0	0.0	0.0	0.0	0.0	0.0	0.0	0.0	0.0	0.0	0.0	0.0	0.0	0.0	0.0	0.0	0.0	0.0	0.0	0.0	0.0	0.0	0.0	0.0	0.0	0.0	0.0	0.0	0.0	0.0	0.0	0.0	0.0	0.0	0.0	0.0	0.0	0.0	0.0	0.0	0.0	0.0	0.0	0.0	0.0	0.0	0.0	0.0	0.0	0.0	0.0	0.0	0.0	0.0	0.0	0.0	0.0	0.0	0.0	0.0	0.0	0.0	0.0	0.0	0.0	0.0	0.0	0.0	0.0	0.0	0.0	0.0	0.0	0.0	0.0	0.0	0.0	0.0	0.0	0.0	0.0	0.0	0.0	0.0	0.0	0.0	0.0	0.0	0.0	0.0	0.0	0.0	0.0	0.0	0.0	0.0	0.0	0.0	0.0	0.0	0.0	0.0	0.0	0.0	0.0	0.0	0.0	0.0	0.0	0.0	0.0	0.0	0.0	0.0	0.0	0.0	0.0	0.0	0.0	0.0	0.0	0.0	0.0	0.0	0.0	0.0	0.0	0.0	0.0	0.0	0.0	0.0	0.0	0.0	0.0	0.0	0.0	0.0	0.0	0.0	0.0	0.0	0.0	0.0	0.0	0.0	0.0	0.0	0.0	0.0	0.0	0.0	0.0	0.0	0.0	0.0	0.0	0.0	0.0	0.0	0.0	0.0	0.0	0.0	0.0	0.0	0.0	0.0	0.0	0.0	0.0	0.0	0.0	0.0	0.0	0.0	0.0	0.0	0.0	0.0	0.0	0.0	0.0	0.0	0.0	0.0	0.0	0.0	0.0	0.0	0.0	0.0	0.0	0.0	0.0	0.0	0.0	0.0	0.0	0.0	0.0	0.0	0.0	0.0	0.0	0.0	0.0	0.0	0.0	0.0	0.0	0.0	0.0	0.0	0.0	0.0	0.0	0.0	0.0	0.0	0.0	0.0	0.0	0.0	0.0	0.0	0.0	0.0	0.0	0.0	0.0	0.0	0.0	0.0	0.0	0.0	0.0	0.0	0.0	0.0	0.0	0.0	0.0	0.0	0.0	0.0	0.0	0.0	0.0	0.0	0.0	0.0	0.0	0.0	0.0	0.0	0.0	0.0	0.0	0.0	0.0	0.0	0.0	0.0	0.0	0.0	0.0	0.0	0.0	0.0	0.0	0.0	0.0	0.0	0.0	0.0	0.0	0.0	0.0	0.0	0.0	0.0	0.0	0.0	0.0	0.0	0.0	0.0	0.0	0.0	0.0	0.0	0.0	0.0	0.0	0.0	0.0	0.0	0.0	0.0	0.0	0.0	0.0	0.0	0.0	0.0	0.0	0.0	0.0	0.0	0.0	0.0	0.0	0.0	0.0	0.0	0.0	0.0	0.0	0.0	0.0	0.0	0.0	0.0	0.0	0.0	0.0	0.0	0.0	0.0	0.0	0.0	0.0	0.0	0.0	0.0	0.0	0.0	0.0	0.0	0.0	0.0	0.0	0.0	0.0	0.0	0.0	0.0	0.0	0.0	0.0	0.0	0.0	0.0	0.0	0.0	0.0	0.0	0.0	0.0	0.0	0.0	0.0	0.0	0.0	0.0	0.0	0.0	0.0	0.0	0.0	0.0	0.0	0.0	0.0	0.0	0.0	0.0	0.0	0.0	0.0	0.0	0.0	0.0	0.0	0.0	0.0	0.0	0.0	0.0	0.0	0.0	0.0	0.0	0.0	0.0	0.0	0.0	0.0	0.0	0.0	0.0	0.0	0.0	0.0	0.0	0.0	0.0	0.0	0.0	0.0	0.0	0.0	0.0	0.0	0.0	0.0	0.0	0.0	0.0	0.0	0.0	0.0	0.0	0.0	0.0	0.0	0.0	0.0	0.0	0.0	0.0	0.0	0.0	0.0	0.0	0.0	0.0	0.0	0.0	0.0	0.0	0.0	0.0	0.0	0.0	0.0	0.0	0.0	0.0	0.0	0.0	0.0	0.0	0.0	0.0	0.0	0.0	0.0	0.0	0.0	0.0	0.0	0.0	0.0	0.0	0.0	0.0	0.0
STM1417	0.09071232929361006	0.08990880232820819	-0.02859628655073632	-0.15202484507108194	0.7330419748450718	0.3942253277548464	0.7273715832513297	0.29099123340678057	0.15364875648300913	-0.04757400142918655	-0.10607475505382258	-0.4663864492915337	0.2341595445703217	-0.4386425388041655	0.12227093499232833	0.31637160381183715	0.6304476007905122	0.20059933279742287	0.353454530309937	1.249187266266031	1.1220249331047776	1.2748046483472244	-0.2810336030682117	0.28103360306821124	-1.094188648889055	-1.0603060286291541	-1.1586496629684495	-0.8824654673521173	0.11452965990675025	-0.1376419672200644	0.6523149297305548	-0.652314929730555	5.2352970137046775	6.9611020966571004	6.075608830258414	5.2196770007170965	5.741826921776693	5.9545382957745625	3.768381675423304	3.0250592565508314	4.165200815941072	5.315106053199835	5.399283893222966	0.15204671466080089	0.2206201135559518	6.636022999298673	-0.3726668282167525	1.109220726555094	1.0878654816059052	1.31980837905476	1.949871585881608	2.156772823022652	1.7922705762850593	0.0225742028470437	0.2999265563847535	-0.3225007592317981	3.670042208791085	3.5104943993475164	3.2964133424774227	-0.3846273464626124	0.3846273464626115	-0.457125608906015	-0.3795391910362853	-0.6069447009936728	-0.5471097960919629	0.29261205352172004	0.2544977425702433	-1.0403720155828118	1.6724198610160987	1.0604234709809068	0.2313737120458217	0.4925820489120214	0.18276437491787534	0.970187919793607	-0.4441205005335582	-0.15435159923325134	1.2538001724500492	0.09115229803699296	1.1855237814430752	0.6304283462965492	1.1434468442232877	1.0446829945084308	1.3246662351168592	-0.13111172928506165	0.3421138655770528	-0.1908248166222601	0.3878068472618053	-0.23978287899874884	-0.3699826074084352	0.17437572035453708	0.19560688705389875	0.6188841478137517	1.4092938539958133	1.6036558943448374	-0.37717839974242784	0.8291226751575944	0.7440935123752903	1.4935886735510369	0.6114423877713169	0.9074654628278532	0.5596553221554592	-0.711854457105727	1.2397254380271203	1.6033016104697124	0.7208109122726845	1.4591086663311053	-0.7480216300247282	-0.4864076041342238	2.0096546775710458	1.3538233341144983	0.7190300241586798	1.6564356920990584	1.9983060706422664	0.6206659027156538	0.6927842503583841	1.2843807099071889	1.2139300881350767	1.7781390594643216	1.8035839491540333	0.3666124814679896	0.4352247226270552	1.5349379711293816	1.2142371791408442	1.6224939783790138	-0.016445703421029467	-0.08827082123945829	0.07887140064406895	0.13583747821189984	0.11680103136467945	-0.2526385095765797	0.2099369890478968	-0.20993698904789604	-0.01949103269123187	0.07750856927972105	-0.05801753658848874	0.5113728598245579	-0.0036057867247727415	-0.4392949590581892	0.3262900819461416	-0.9518158887356436	0.6255258067895024	-0.351870035548816	-2.0035752092995107	-2.0035752092995107	3.746280455015172	3.702241582382431	3.6519468525043193	4.0269980319339	3.824241465683061	-3.902353439016185	-2.3167922250552206	-1.990052640978158	0.07701385461468213	-0.4138359941616033	0.2485834598363894	0.1492698258593066	-0.3978532856956978	-2.0245878953415857	-0.8928235892086658	0.12651709234997546	0.8145566163983241	1.8193738173349905	1.8878164550391645	-0.03105705287429705	0.03105705287429705	2.4819890947554017	1.647176486229621	-0.3913209323308529	0.6675901002132938	-0.5094931234897406	0.7546983083725998	0.2263143489361817	-0.2263143489361817	0.07433305086618347	-0.07433305086618347	0.17904817364300565	0.21150995683092155	0.16179024697725986	-0.025614209752207632	-1.123092472450402	-0.2151732667073057	-0.06007667815068452	3.527700985423268	3.948818854496447	4.550057842266572	0.3025515630915736	-0.5021782957473309	0.4150023254860056	6.167595457837857	6.351918721175053	6.762339393000048	0.5415573311017878	-0.864493882763683	0.3538211542786218	2.611719396333187	3.169511596343648	3.996730232702496	-0.3100289667943308	0.7679214089374211	-0.4578924421430908	5.024063306148344	5.584003870932445	5.408946289111609	0.06904266250654789	-0.2917751909142883	-0.5044982787655479	-0.7026250573898256	-0.6665209661298457	-0.5165391829129051	-0.17924258921435055	-0.1839689703884284	-0.04816669980134592	-0.1495945175282749	-0.09188380166627752	-0.6942232125433643	-0.2428333519934318	-0.31974844405560976	-0.37010989189738464	0.4413697084425632	-0.2858928833024468	0.0053639645669436575	0.2798137324863079	-0.5286415725079063	-1.2667324490354508	-0.10130862864101432	0.10130862864101432	-0.04635088144443555	0.04635088144443511	0.7776088581707894	-0.08488977287902078	0.15861431034414594	0.19493816091023008	-0.3535524712543747	5.142301465789998	5.266783842066657	5.370816338586723	0.17675755989487565	-0.17675755989487474	-0.8569511733475443	-0.0943440291273232	-0.4312068333193109	5.370206646981432	-1.70041788857319	0.435952094547992	-0.15708887130996985	-0.2956983217693976	0.6320921172860592	5.058705584728618	0.2810446991239193	0.2700933702297599	5.042276315022933	1.4249494671211886	0.7057682984977021	0.8349693511284837	0.0	0.2687629694593152	0.3341423570262441	1.2134239887390006	0.22919257016794514	5.485181793549223	0.16368625573917672	-3.961035428824776	-1.9938350530003104	-2.8755848515839206	-1.835225392177212	-3.7637572896633977	-2.6659965404503154	-2.801186554705488	-2.8492618253196134	-4.2624376520486535	-3.8440799492728575	-1.9624676153490608	0.5149760318959435	-2.8237629668566697	-2.717254985856809	-4.087502582512062	0.12324193269407767	-1.837012540448539	-3.259530554883052	-1.9862873304249755	-3.355474700682436	-3.636013351578436	0.0	-3.0181452296072333	-0.7867935495748863	2.4895322145278254	-2.2930080041453573	-2.194414445702868	-0.9274414723612148	-0.10070673320016964	0.10070673320016964	-0.8152662396488566	5.354294884758507	0.04100904167601982	5.376499132153287	-0.3730213366984279	0.7763315158188187	-0.7920874651945318	2.892018926860323	0.7382733062013385	1.0284053691910091	0.0	1.6974113338226593	0.7528581983984219	-0.2541131776622372	0.07940153664059403	0.06178085419627876	-0.4126873569479286	4.935420354047313	0.18366930064277565	5.328962176944222	4.995680530781704	-1.192321987614621	-0.26280750697364	0.9834695341545636	5.136827724916791	-1.2027299343063749	0.019179918155260545	0.4568402812664347	1.0988994600678432	5.799193350619534	0.2626080873533021	3.0124014863126236	5.886665807992758	-2.001992108766116	2.771901142187929	0.9761522747953468	3.9299273883228207	0.1862612700138784	3.359761214737192	4.961397175020951	1.9432378478239327	0.4332817191595599	0.17897646958639155	-0.8357348882724889	0.0	4.853965038202501	5.742904935893527	0.4417906963680296	5.208839127445327	0.1859389130218041	5.9271920745368005	0.4232835349887538	1.3793248833553275	3.191941777649759	5.346413689493159	0.6525771466208394	3.0471330289172482	1.9512126055470136	0.7430556748187844	1.0623375009380278	-1.6258595837856795	-0.8827579132601988	-1.0334960424712645	2.82250811558961	0.0	0.5671302121365196	0.9539547330307938	0.5101318104058499	-0.2966670027135017	-0.09454757032471227	1.5036059138791216	0.2966670027135017	-1.0092777797425931	0.4470731132648229	-0.025049825220142097	-0.9500801662281088	-0.006718670128585735	-0.5995416553349422	0.31709339145263904	-0.2484287249584165	0.008079857996774464	-0.7424072793753895	-1.094554665382097	0.1856295584053811	0.41655888136515	-0.6999032809368719	0.02393094096057702	0.5145932192292921	-0.0858828756229073	-0.15635443376216696	-1.331841996845097	-1.2332895586896475	-0.2558298942143322	0.007837554388149925	0.022714615545151414	0.046206961216048725	0.21223159723195373	-0.08082867977983232	-0.3465335431526753	-0.25843855844800245	-0.16417478582741565	-0.5373028331540675	-0.7017127766483038	-0.2930639462481961	0.3943500875043582	-0.4648942796491968	-0.6481615271182974	0.08363028214458135	-0.09321149511568948	-0.8471244251637979	-0.3496428896804553	-0.3329868782628289	1.3148765949627164	-0.023393039403518667	0.8493828837584925	0.2433923432908145	-0.2887833950698933	0.04539105177907743	-0.09115269067209253	-0.008477030365567241	0.008477030365567241	-0.2810473492047281	0.0	2.707176773428821	-1.3637971353982068	1.2700859490992882	2.193148155058786	2.213237525467456	2.0986567181261457	-1.451122848146612	0.7429350043511738	0.5244543686400371	-0.9419868314954516	2.97563584846838	2.9526244692781742	-0.6558889151250131	-3.3365040510102237	-2.0189239952925897	-1.7537758306407265	-1.800347026237742	-0.8782559582971359	-0.5160204744070827	6.680134525644964	0.7483980476703211	-1.566626371516635	-0.2476360395262169	-0.4087197265651794	-1.800347026237742	5.930513992127622	-0.4216126542614025	2.1672219033236386	-1.800347026237742	5.7017993352797705	0.1888079808631309	0.26889018891514715	0.21314485967035127	-1.0551794258276337	6.121006127367612	-0.10641428657033812	5.547447626593442	0.21813742756549304	1.1263741981835815	6.049903670565553	-0.20837108693703169	0.4087197265651794	-0.9634566614150376	2.2887435738656134	1.5392037627104107	-0.2876942273648553	-0.6681088238830193	-0.8028894084914219	0.15668710158825672	0.4834502138037724	0.1301265485243026	0.3640510949305957	0.3035973155668161	-0.4941776434548979	0.18711207518625586	-0.0754227080678338	-0.4469568835179185	0.07542270806783424	-0.20935938366098567	-0.00591012489563969	0.20935938366098528	-0.06070952222530712	0.0987711665266029	0.3313779868414133	-0.09877116652660244	0.4072812606065379	0.8287596629525509	0.8467816522616065	0.6024173492432379	-0.4131539683243357	0.6653978270437468	-0.4162993130792334	0.035941461973672865	0.2932698706645578	0.4553792288499685	0.426479114245236	0.5595093833844239	0.3531593573006484	-2.1075541985604818	0.7648400717944193	0.3803223416377497	0.2416961817253345	0.7514904246672636	-0.520163072043883	0.4110314147917995	0.1714577865990008	-0.7704939989720108	0.2367007092689825	0.09372405442447107	0.13628652058065538	2.125711651348132	1.0285424016564646	0.3651774713877005	2.174853701398232	3.6161529966238986	2.543486568024329	3.769774661779772	1.6039687589309726	-0.13628652058065538	3.58407009159198	0.09770390065969536	0.3930253716172691	1.0287458333654964	1.808081541838488	1.6327429354805014	-0.15463971318850422	0.15463971318850422	-0.050627936438178985	0.050627936438178985	0.12335481824406802	0.5662574551566522	0.4146636793207081	0.6751233493438029	0.045204395560229926	0.17152698877522798	-0.21673138433545705	0.08091782290727334	-0.5437438110399606	-0.3883550269471448
STM1206	-0.04126174232892677	-0.002004100988989066	-0.30937516243481866	0.35264100575273183	0.3528067495102416	0.3280956258035914	0.3588752682164245	0.3493185457445378	0.06009778931261245	-0.017814202207947716	-0.04228358710466562	-0.5140423095102138	-0.5583521424468803	-0.0744145828057281	-0.030349445309788337	0.1047640281155191	0.13640159389347062	0.0631770673280494	0.011100400377260122	-0.3838955829501547	-0.3729305985867661	-0.1556399396808743	0.07547649515006061	-0.07547649515006061	-0.12902737147010154	0.009091348890856388	0.6472964577307243	0.7311920122739446	1.1138817140379995	0.7550509405756056	0.07949076255902376	-0.07949076255902376	1.2076985571556245	1.096626081925895	0.4295007292116084	-0.4168307208678009	0.9631392564573752	0.2573164792465201	0.5078674854875995	0.18066981693130746	-0.13433955663537755	-0.6791411764433422	-0.6087964221801121	0.06503794786566708	-0.1278033995899941	1.3328009544431287	0.0627654517243279	0.4825287337280395	0.3204894623950105	-0.07388305874771639	-1.0955629432915206	-0.7030860774079617	-0.4467628644127579	-0.11084520398470676	-0.013664373906333791	0.12450957789104412	0.13238389421629293	-0.14511938183861073	0.26711423050924754	-0.17661343980743371	0.1766134398074346	2.9371435675606957e-05	-0.2284104238989997	-0.2483682267830485	0.09065345273604032	-0.1268461231464295	0.03619267041039098	0.2574905300893855	-1.1030238644917727	-1.0148456959853125	0.4407081970885765	-0.8148672617970396	-0.7936625948308835	-0.152084307292915	0.31673823290388725	0.15279343567636605	-0.221298697434678	-1.0505243113982037	-0.7789097915987373	-0.96218245160697	-0.6805535568466228	-0.958564675787316	-0.7814735526708239	-0.03283882130996574	-0.2351751619984945	-0.1295130649103804	-0.7026240540255273	0.012456888242708963	0.09711502825600517	-0.1617651868271821	0.06465015857117784	-1.2396624275009165	-0.7645518261908348	-0.8660931525685189	0.16903154999217396	-0.6343545525589711	-1.3055620088606554	-0.7626674504090918	-0.8654693304087306	-0.9130010428918832	0.4447993034631628	-0.07684830558069766	-1.0032899183032329	-0.8139104754298385	-0.6525892095429809	-1.1580868390595478	-0.4564456134721278	-0.14425530713207468	-0.7648555925831051	0.12604325850882692	-0.3802824740592348	-0.7088730830232484	-0.5672762837479954	-0.3451873863753532	-0.14964451195014306	0.21345549877015824	-0.7749648732351995	-0.8878254291331702	-0.8994506616089328	-0.14785541193096385	-0.3613091092932095	0.8957290644079485	0.4748748783942425	0.8140046603270186	0.17604736449161076	0.3658102315668774	0.20020980774997368	0.006052953735887101	-0.011704905513273193	0.0056519517773852	-0.2308650600689166	0.2308650600689166	0.11101811567483376	-0.07453195489347397	-0.036486160781362464	0.7892615031049202	0.8660419667791617	0.4777310654840159	-0.06691076343012448	0.03382504033700684	0.033085723093118524	-0.39326610611192336	0.12903137895463954	0.06355966789772971	0.5365543299725246	-0.36573244425969703	0.15449968744667153	0.06472328906592129	0.002320147972932673	0.003949588182929453	0.32425340962235705	-0.023482642451915225	0.4750317299599365	0.3345706404820321	0.15190284142020086	0.10039069770874408	-0.25229353912894315	-0.1868227634220858	0.19064955740291006	0.3261237205539498	0.1581622912795444	0.5418918645533557	1.09472071176042	-0.015307914490573003	0.015307914490572115	0.6908856789789262	0.9176325058100048	0.3370044862468058	0.4325235968923327	0.7130100079098582	0.8005784678256216	-0.11013242253002796	0.11013242253002886	-0.07542349511724923	0.07542349511724923	-0.04130999553195558	-0.01633011446087096	0.1600432132171008	0.024307530864588145	0.13633243248672766	-0.3604768184515894	0.2946548570206051	0.7828646390361759	0.8285892271632571	0.8534958107550557	-0.041591099468597285	-0.4693358458788115	0.005433831743085982	0.6167502248578556	0.5947363133467779	0.5787991603595275	0.5177941867142914	-0.3159808631376313	0.6213722242662802	0.7418006372655723	0.8608669175482531	0.8964203161001487	-0.3724352997256073	0.7284485097548066	-0.3560132100291966	0.628817596296563	0.498459609946619	0.5579424357223521	0.2305289861722013	0.2466570726250099	0.2037492924481521	-0.08804480186896857	0.19142924790197835	-0.2320947348873661	0.14557903446063758	0.4941044228155516	0.508922648633785	-0.1412285278450538	-0.04934290078221792	0.18271894974403927	0.19931755679318908	0.18315126408196125	-0.12545240218280362	-0.10542854477995522	-0.02560772917925469	-0.1597463175540934	0.09001797025672698	-0.17131349103951266	-0.5822618072243673	-0.017171258561352154	0.017171258561353042	-0.1556324175516428	0.1556324175516437	-0.7229409590393711	-0.03893167453468216	0.2371874251441773	-0.15123270702165748	-0.08595471812252331	-0.14714748808621092	-0.1444576708964158	-0.1704996501960796	0.5985094415431054	-0.5985094415431055	2.8024928489724106	-1.4338897532068196	2.061266359419565	0.2757516735237795	-0.13593742398080266	0.4373606877733094	0.4393612739244901	-0.0340615238170896	-0.04790957954418573	0.4758200085551722	0.5269929960050153	0.6913779007789893	-0.11486996621608993	0.199231623104228	0.01343403930458642	1.0627741441608285	0.0	0.1874176569630368	-0.41715726453159263	-0.2165028610042201	0.03926101198798992	0.5154172447836061	0.0809739441243611	-0.8868219847474341	-1.9767858208543407	-0.2514543259872788	0.6101091493816737	-0.08337299740474703	-0.37388792426419215	0.4877524074452628	-0.0029422557088496504	-0.1060646606806772	-0.6105895156303527	0.4166504858126681	-1.9235828888525	-0.0527650834486213	0.10590412005625892	-0.9752449108554916	0.034179647206268086	0.01128038670685605	-0.6389062334276847	0.3388160853492064	0.9194234572459684	-0.17477204472654595	0.0	-1.1517246792699725	-0.4981903192424273	0.2454094914272416	-0.03053549963384317	0.3649369565996121	-0.029760660327712962	0.01430423806525205	-0.014304238065251162	0.07534040548672394	-0.015903449496651234	0.1873871610015705	0.08228785361176616	-0.3764817722428884	0.5679091719858258	0.0401212966468476	0.18071531476643976	-1.8682824352290053	0.8504582858067709	0.0	0.6570660155674517	0.35939273109974845	-0.12864047647417287	0.7444749687470651	0.03466383759538871	0.9023837416390874	0.7638685542221504	-0.14909532705415265	-0.012980120126299788	0.4129941536323409	0.2836047418579195	0.7351530405582656	0.28962204471525776	0.7352539972114621	-0.7167720010908498	0.24100302595126435	0.27517273424614075	0.5853649838157189	0.3959906507852944	0.6698238858800636	0.6590795741627042	0.4334433243741032	-0.6245062905159777	0.3153051285500137	1.3030770065646404	1.3415491533839905	0.6670720023587915	0.7833356560883891	0.11238289110749113	1.003234108061802	0.08620745138489294	0.4756822374211387	0.2473122692101031	0.0	0.9339964371477072	0.6617746631366312	-0.5088482117378623	1.2910080759269675	-0.5193084973436255	0.1004131339709442	0.18456783434015112	0.6679179623513996	0.7841610848239942	0.04390381836111512	0.5449640493982688	0.6786854194212086	-0.7822190007102208	0.7449633629779946	0.9048979624656042	-0.3269475668146261	-2.533320190980196	0.7087775385495361	0.1015830975475227	0.0	-2.2867504389689	0.03085163726351858	-0.12424546424079976	-0.005672245696105804	-0.17311310047807993	0.2523488616378424	0.005672245696105804	-1.1347208221336489	0.21741950278285926	0.0626632507115632	-0.9599610433679038	0.1616444365666574	0.08355296774637201	-0.06813411968092352	-0.632734585693286	0.2647413704910102	-0.7831457286214025	-0.9637546394966998	0.2365323820157749	-0.42280752896970775	-0.7600170924427792	-0.07484357337009229	0.05715041023492162	-0.3483831865838276	-0.1770066974129625	-1.1579810931884236	-1.0324603885141237	0.325441924101332	-0.14946411390812564	-0.5376053133451038	-0.04900120418707488	-0.050928171269540634	-0.43223542207218996	-1.1712856413415773	0.09992937545661552	-1.007324548167622	-1.009021451410006	-0.7748478956664604	-0.7049126745939196	-0.4672118046021758	-0.8911644277807707	-0.2164558889570181	-0.7483320641896993	-0.2905053024754167	-1.1313470480626986	-1.2165657284529612	-1.1244859866479455	-0.3129892530902705	-0.24148632066135445	-0.4308487336357052	0.10765045770303948	-0.09720621350667093	-0.010444244196367693	0.2515125278087975	-0.059198318920826935	0.059198318920826935	0.4278097535339427	0.0	0.08421539471302086	-0.3537370316684614	0.6905910605472902	0.5910116615988841	0.1736456981266823	0.7527904322141037	-0.3891242232753864	0.8239848452524017	0.9418197814622759	-0.4107622373694095	1.1787735479004915	1.1879377065168797	-0.12897283660617642	-0.8540758729869111	-0.2294042556322857	-0.3088882015337502	0.5153495941776942	0.3975181703385999	0.5055542273065523	0.9303493061636434	-0.5246056318996795	0.3233682805828959	0.22202601902668384	0.14624417993268946	-0.057982327581304276	0.973957254681988	0.33481893365646176	-0.8526513975010106	0.3683577897485959	1.1726622861760614	0.2429725396889264	0.007767491869136832	-0.9699873336453332	0.3401217685566573	0.9030390473789608	-0.014242518776043768	1.01172134138916	0.2842608780043641	-0.4127912040143338	0.8217406718144513	0.26961137723696105	-0.14624417993269034	0.5548064343580741	0.2494253487702877	0.21415037670507345	0.7424437706735585	0.3383765998765353	0.6453844047351218	-0.22459234817226648	-0.5561473388176195	-0.003987710468766892	0.028697651984960437	-0.5371198256158154	-0.024709941516193545	0.05277718807511622	0.2043336463457184	-0.19036159269445285	-0.2043336463457184	0.13921306899516228	0.4798392524108559	-0.13921306899516228	0.579304568167796	-0.017089140114339152	0.2136391218640652	0.017089140114338264	0.3927998348007691	0.6639236575394332	0.25622590558617464	0.5239749764677111	0.0819545443858889	0.5748084221315777	0.07950132666861975	-0.3007522642885352	0.4595180042303779	0.5005320526830355	0.03935583323196035	0.25437931689639104	0.4524469779308626	-0.10273430281906036	0.4617366788540807	0.3094732486034957	-0.017261352670625563	0.5617611874138246	-0.2155534470009508	-0.6761449886845661	-0.06469319171526333	-0.2915595060104588	0.1429204793037453	0.5761175836799408	0.14615646322492906	-0.5165725262223555	0.15047872362468873	-1.9258183064093108	0.0836214834365352	0.08044899568250319	-0.07409178403560635	0.4397952234611085	0.04592931708493975	-0.14615646322492815	0.3226680712506473	-2.0739301694452887	-0.9652426248081092	-1.5028068973146782	-0.762745606718922	-0.7435195170825342	0.04508181850830617	-0.04508181850830617	-0.13463855661166502	0.13463855661166502	0.4402248064720844	0.38152143628086144	0.2520068406139995	0.4678270382652458	0.024631579095123257	0.07191308143410248	-0.0965446605292284	0.3015585787194749	0.19645761723737376	0.4536047261684297
STM1153	-0.0288910793375452	-0.31855134510294114	0.026804147885776786	0.3206382765547087	0.07678601507388283	0.14410105121525876	-0.06967399305675492	0.1269799067385966	0.05447109712991205	0.06508883860104175	-0.11955993573095335	0.38801089077589707	0.5133230826207607	0.01071940515613079	-0.10473060484445362	0.0940111996883246	0.5405023592974247	0.8900584118789858	0.8878795402265931	-0.7287011224499542	-0.4813611214700249	-0.6731591353782775	0.1373026682852707	-0.13730266828526894	-0.12566609038133514	0.07007503203216281	0.435493637698265	0.5056830398297745	0.5284196109944155	0.2550481129358495	0.5241065598249026	-0.5241065598249035	1.1259229794469583	-0.3238275863170585	1.3281709591097008	1.3610629990606258	0.9285043571522298	1.0878727886012545	4.409066244063246	3.587393575982433	2.9445164088631137	1.664527620850353	1.4074725634789136	0.1363899934293986	-0.3553615879783667	0.1975254505542372	0.2189715945489672	0.9371544851644842	0.8519153817541659	1.0435349331498918	0.5614430921526052	0.4450852970478918	0.5769536186218343	-0.04125468102375773	0.061914575271481816	-0.020659894247723187	-1.0140831292561658	-1.0470942789374522	-0.7739894421171254	-0.2495810898016817	0.2495810898016799	-0.07497119079080418	-0.2332972744310968	-0.1934260792490381	0.05371083958659106	-0.13248053728894238	0.07876969770234954	0.3207111812183205	-0.7010930107336506	-0.9656940444403967	0.4382399549312028	-1.196658475978437	-0.6576267611821534	1.047811535914466	-0.06024641811546516	0.3920224793260445	0.8091044160256766	-0.817539241707212	-1.0311286862225666	-0.8323075033060476	-2.0602928134429868	-0.9981737101000974	-1.0415187696380248	0.9528603238393608	-0.9678973811473623	0.04543817649624593	-1.4402511440950576	-0.08649119780837823	-0.2922774263093384	0.18472049900023269	0.10755692730910836	-0.8975652387106434	-1.2796121590950515	-1.0761703782073462	-0.09307750108277267	-1.2865140066872316	-1.1520506757110405	-1.3539846314416124	-0.9009761375145756	-1.1859593647697977	0.12606050885054287	0.6972826898147666	-0.9309788741121068	-0.8602652268357787	-0.7615689364724001	-0.9951461867888198	0.7415368680977652	0.5399535836544453	-1.0388605999234013	1.269818047747405	-0.6950824177373578	-0.9932313150932583	-1.0435356989153193	1.0572746596487184	0.8243203531466206	-0.3509329254248552	-1.14643036986403	-1.1097681964754158	-1.0379355133976491	-0.06529616673305938	0.1923255207019956	3.2474545648853352	2.7896313918754663	2.694052398262728	0.5860378791696768	0.9685096024518279	0.9343279745091486	-0.03936222977172843	-0.18872186444649408	0.2280840942182234	0.2477707355935301	-0.2477707355935301	0.06269161023786117	-0.15039637978483889	0.08770476954697948	0.6203969629432962	1.2329182400073062	1.1514954309182066	-0.2526239593695587	0.19265354284840708	0.05997041652115165	0.0966892160433348	0.5377993416603033	0.22202229240034388	1.2024294016436403	0.8370669590608282	0.7276018327116542	0.8081524222804255	1.4833605343534293	-0.5476089366084933	1.8640861587814928	1.7978945527762278	1.930911633289913	2.440592687931419	-0.3982879067723273	0.2573288690974671	0.14095903767486284	2.0797644738988943	1.476172369079544	0.7154286121053088	0.6091463891455859	4.344208034987966	5.132235055762546	0.07144237846649926	-0.07144237846649926	4.824906948138813	4.650411107041057	1.0825934696682795	1.169513059584312	2.5058987471285827	3.289923562896897	0.194971664063496	-0.1949716640634956	0.3350522794568977	-0.335052279456896	-0.09591840062789636	-0.2470439110697136	-0.15011644528029144	0.09372324025832768	-1.6337349356791204	-1.1910489916411144	-0.7439136507401836	0.9216776020090895	0.9417447283071824	0.980465543973529	-0.4084818486786146	-0.7008025850610915	-0.5763219378279612	0.6610006702592921	1.0243044602972828	1.4811579427801194	0.2838361720422151	0.2322396711547184	0.6657236697034001	1.2489844399412595	2.2832311065981328	2.2106046012449503	-0.1839269261459311	1.0163222418399591	-0.8323953156940291	2.431791708795859	2.455841257250797	2.608579603017533	-1.2818445682269664	0.09818520281464592	-2.5437627282450253	-2.3587407002238883	-2.076229147097661	-1.8614090335593239	-1.6451169340624758	-1.6770526727170385	-1.658583469638608	-0.17512935984022526	-2.6498627831608568	-2.3991893411047123	-2.2264975714418505	-1.340418906947475	-1.5342899303423032	0.07694415702557755	-1.4105326381818584	-2.118473606568984	-1.6469996982381645	-1.485989247394233	-1.5293306395771893	-0.0570498720516337	0.05704987205163281	-0.22860234681892244	0.22860234681892155	-0.5161472657628474	-1.2073404801715162	0.3407474031814104	-0.3578578262552181	0.017110423073807723	-0.4956409430290263	-0.7690807428581623	-1.2268712211181692	0.8651861680820424	-0.8651861680820424	4.2104476352074665	3.0794232959287697	1.975875505537557	2.833055223567662	2.121602810595813	1.3891151799521622	0.8903932275689197	2.377049008782389	1.6732587763026359	2.989212841074933	3.3141118282771016	2.874169121987001	3.2549960848474875	0.627268151630064	1.9360171001039328	3.9653342640653837	0.0	2.651873322358079	3.0107926703935646	1.8156822413641027	1.7376955933791436	3.1683062035219747	2.7341180701624026	-2.345491806824959	-0.2525916291838284	-2.1906464988186056	0.35145662591821125	-2.095087916101499	-0.5949426724996583	-0.9340493548895284	-1.8709977487986889	-2.143755918829334	-2.7338240516711134	0.9780656330940384	-0.5764271471244369	-0.3742670052728307	0.47272900665146	-2.555471049135732	0.8120586432324579	0.7204585469760065	-2.315890467534212	1.1759447653803417	0.3847326600260725	-0.8178248889200335	0.0	-1.6681947130818429	-0.2689738753291575	2.290493867351429	0.7960797269137254	-0.7379025200823959	-0.1331180043302167	0.01914985586741836	-0.01914985586741924	-0.10742192915260862	2.667688211013025	1.80375220140136	2.259380933269381	-0.11463580348153267	3.856980932221577	1.3354673693631636	2.8961095019647685	1.791443456314636	2.52950219513325	0.0	3.938323438990695	3.7570824262686617	1.1232429710790743	1.2607237424502298	1.293515372756784	2.037942800440816	2.710218236763078	1.5678852013344775	2.4505872677942	2.9264565030486427	1.23445030413054	1.8786715022450813	2.94520642062845	2.6719124641873027	-0.3577474936381435	0.3120206980860365	1.2808292289869394	2.84692209544941	2.602156459696087	2.6568951170505444	4.166796179682894	3.7968765500930397	-1.2302952002928005	3.8109109586850094	3.3691818452394235	1.947100664388429	3.391250443478319	4.972967088709309	2.997627605739308	4.260039489840762	1.5158868002467698	0.9768281125155788	2.1952983719236205	0.0	2.650882382863112	4.44780591021352	0.16943091371449004	5.337675075014727	2.114696413818093	2.1895449493758847	2.4807486605311118	3.18061109286706	4.97255493225531	3.300949525293363	2.265912313504124	5.030095456435786	3.622587930643189	2.9652289150062585	3.3679972030677714	0.011006741115060949	-1.6618168319732265	1.1628258869460801	-0.4950082599614198	0.0	-1.4300531944181536	-0.04872154010506869	-0.2741325427393715	0.017439606964332555	-0.5250953288133537	0.19927172943797888	-0.017439606964333443	-1.538765636825727	0.6317207221195495	0.0043322842747581785	-2.148433700053814	-0.18818550724334315	-0.17780462207085354	-2.244091099698992	-0.8629741674683675	0.2316817797770554	-0.9220181228210738	-1.5972048442323368	0.07255028981759892	-2.4601007810941637	-0.6512282680139521	0.30299849913835786	0.7808136285967784	-0.1134123958821558	-0.1569578714325619	-1.7094122306396624	-1.8807089210979075	-0.10448231315354127	-0.11914527616977465	-0.07544153752367944	-0.4365076293150372	0.7290246923733408	0.9173400994372828	-0.7564867774319035	-0.29251706305830183	-1.4891477432115678	-1.2502779162287467	-1.031551716494859	0.7952532051126457	1.2472472889133872	-0.9928730698185096	-0.3330010192963373	-1.3530779277508993	-0.4586664305308705	-1.2433959230726312	-1.1698453101854778	-1.3010163220832327	0.262552058003787	-0.4774603940140665	-0.1408487680783006	-0.17531836537516374	-0.2696943846196431	0.4450127499948051	-0.4480406652142319	-0.3891771457034219	0.389177145703421	-0.6584550345299478	0.0	-0.33455409035084216	0.5894188944804171	0.03747958538447626	-0.6459475494370732	-0.6333783130092616	0.035583218702226915	0.632504377519016	0.16136332211726945	-2.512215022250892	0.8886104073052081	-0.06298293115592912	-1.1415936648665743	-1.8934260737798665	-1.1556622778031649	-0.8246405258996229	0.8313170148195628	-3.871872459387802	-2.347576274132538	-1.6585146683211986	2.6966436324650385	-1.5862376861453216	-0.2349373754721933	0.049754158153266566	0.15344472665682396	-2.192074605936784	2.8949609025059573	-3.1619235418096783	2.557084217778499	-3.5704702194872318	3.078896668515537	-1.8478885843583968	-2.3052665214553696	0.8423265211921498	-0.1406664858993043	2.042635489214637	0.1932905933855613	-0.03968425335769776	-1.4327164837782922	-1.7252680294141074	0.07987290180540185	-2.281165374611021	-0.15344472665682307	-2.0895039175224213	-0.9356533717281614	-0.9040057070145888	-2.4255039399280145	-1.9253361887203881	-3.6785061840897866	0.6336502416362624	0.34782415553744883	0.12916102030214385	0.10920530917466033	0.515895909353107	-0.23836632947680325	-0.3158934923449266	-0.08598923230721311	-0.2726515699733971	0.08598923230721311	0.17392494324276786	0.6618023673816689	-0.17392494324276694	0.6413185887801198	0.0883048570056797	2.952134890624103	-0.0883048570056797	3.2592622539678584	2.517919814032152	1.2469469544151661	4.344357720391359	0.08942322108445477	2.2745777082649337	0.6916602218606771	0.4864953224988034	2.2203668023409726	4.1783036248688346	0.7919962229784616	1.3881385679625833	3.865151528371952	0.34521471377254365	2.4796993406917616	1.9127000242578969	-0.038028154055011136	2.785993657674032	0.2929001569079901	0.2693122524063174	-0.05139506702944363	-1.273961540080203	1.1816358753174878	2.0989918119124966	-0.050126118156843084	0.4494786912617511	-0.2565447401876293	-2.1145949524119665	1.7677076222598735	1.2896207479903143	1.9835948940300965	1.4324380911581365	1.1202423008445663	0.05012611815684398	1.09482932865866	-1.6352506996702711	1.2563566033761902	0.4233812670458352	0.2951081670449671	0.964759247559808	-0.020159258882770814	0.02015925888277259	-0.01995770441931644	0.01995770441931644	0.4011983948225586	0.4579284410240421	0.2759834613666552	0.7318990541280171	-0.2212459213955773	0.3624111805830697	-0.14116525918749234	1.398360840397658	0.7840440193497504	0.9663329919101008
STM0474	0.019922126772647708	0.08585186230650255	0.0980694046895776	-0.20384339376872607	-0.13008511046824367	-0.04116707100447582	-0.2119615939918882	-0.16757945910431804	-0.123840784078892	-0.0002157264466946529	0.12405651052558575	0.22623917917032266	0.042460284225875	0.1703784817415741	-0.1881060544264468	0.01772757268487091	-0.35954033242121497	-0.09583794013133053	-0.19607882451019165	0.7052374639907999	0.5979986246305273	0.3608034082670901	0.028772557134459475	-0.0287725571344577	0.5488131185929763	0.6449642254002779	1.1706302639040975	1.100910112888208	0.13169558817880933	0.777922057312713	0.1959288854190966	-0.1959288854190957	0.7966760776053947	0.3913557090718598	1.3226375526073726	1.693150212886354	0.9656810531972164	0.5967031133235565	2.5531881655645945	2.750777295892365	2.370465117988183	1.7233331167257198	1.5362891147361983	0.13265986538824848	-0.02957175971954662	0.09415348615477016	-0.10308810566870008	0.6973938165947402	0.8299353065446136	0.6074334122018374	-0.11903422832836695	-0.02516136556531734	-0.0877703740672322	0.16964421911330252	-0.11683535093480035	-0.052808868178503054	-0.1935448262899886	0.2576790437190741	0.4790933844800538	-0.019722656866283828	0.019722656866283828	0.035160043153966924	0.2378549609196305	0.15775292254768306	-0.045554285142944906	0.11394077307328665	-0.06838648793034174	0.042460213078278734	1.7794557672665814	1.5056705449234489	0.3932855467791789	1.8503087043951665	1.3322510088963373	0.1749188687844061	0.207459630130165	0.4865098778337185	0.08033636819789791	1.1791499773944896	1.5613681453702792	1.3737407738778702	1.3940530454739528	1.763751937132939	1.3834532168583102	0.5833450901007371	-0.7233034183204152	0.2186888139255405	1.0460333166738582	-0.09989802344248844	0.6625304642088654	-0.4569786034378272	-0.20555186077104004	1.4013024191198422	0.928539841874482	0.8364429780378941	0.3813431085303822	0.4739589416419481	1.3455448733248598	0.7015844808211895	1.2200725062725155	1.244280916140962	0.1101492015639014	0.6628780084105408	1.03734619094341	1.3197518196510742	0.9080933168590626	0.7079858818376863	0.2694951800203356	0.4283783467057383	0.9063081177311004	0.7275592060363909	1.0098072278540542	0.8557840658683507	0.5075053100480353	-0.33680996489376724	0.02960377707384865	0.056166265567124896	1.1708037159431657	0.737178262415835	0.9428830659585384	-0.8568237182029295	-0.23261970125177106	1.4375985932407822	1.7639430914767615	1.6577973989419217	0.2790997896025917	0.1258219493361441	0.0986977606231143	0.02253339166900048	0.07813427729776556	-0.10066766896676604	0.2234312933281739	-0.22343129332817213	-0.038642754743962726	-0.11995149393150405	0.15859424867546856	-1.4468171758024306	-1.1167440926686751	-1.1021543408414116	0.011319279065522105	-0.20491349446829601	0.1935942154027721	-0.010491624068034607	-0.8625520958791775	-0.34935991901944696	-0.5030622615663294	-0.6963454414457546	0.5223826356392536	-0.17270314869500147	-0.17800163125273993	0.6771121587606252	0.804101324697907	2.389849741156736	0.8727464009345614	1.0558523574587555	0.2602703365433729	-0.11574130487183433	-0.14452903167153686	2.2306951927422616	0.4092539831515527	-0.33817203854807154	-0.4532573103021935	1.9505230809106264	1.5786092905401787	0.1967550724085747	-0.1967550724085747	2.105275942847575	1.5635297406801083	-0.538013542339125	-0.4033062718644622	1.725172053168789	0.531109234556439	0.5840568503439751	-0.5840568503439743	0.13550252523716289	-0.13550252523716289	-0.11856079723294675	-0.21243628931311687	-0.08782026548749577	-0.058884107405331676	0.3835067066732645	0.4408679397125415	0.05239666865793957	-0.9532894621593108	-1.0722416782453283	-1.2549774902143458	-0.5026236540741671	-0.22112233595232844	-0.5155613634884011	-0.7773908501214004	-0.7381923046214096	-0.9878245402539224	0.3750250320395292	1.1065900289279913	-0.20806361403183607	0.3581506677453685	0.5604531240413593	0.5889258363887659	0.2650456605658711	-0.3458102690998777	0.08076460853400569	0.9227034747951296	0.7672938068687323	0.9580119117972092	-0.4674776666969969	-0.16936665397806472	-1.3319095809861599	-1.0040978042737372	-1.2166240921720854	-0.6435128097335916	-1.0891085143865222	-0.8289243040528032	-1.80648909371008	0.20896022816860327	-1.4904410642410737	-1.5506860600764325	-0.6906887215403135	-0.20485349982309664	-0.5771960851755331	-0.03959357419054044	-0.9556601702746352	-1.1055734290997352	-0.7640683338497158	0.11204102706570927	-1.3393497655467712	0.07098279544155695	-0.07098279544155695	0.14321881672283787	-0.1432188167228361	-0.021197653319772414	-0.15006744358105806	0.11348877782270606	-0.0821860151293432	-0.03130276269336285	-0.767536266572856	-0.8954880260143785	-1.232593240610269	0.06072691302864541	-0.060726913028643636	-1.1171431918356838	-0.35526750000143537	-0.3208444439494897	-0.42002333185528506	-0.6057699452995262	-1.4166339288639094	-0.4757267959707558	-0.5177193851728106	-0.5412591720738753	-1.0075600443290362	-0.2059551313232202	-0.7064452400468735	-0.9029290784428792	-0.8562594484525441	-0.8005322195968851	-0.033099149955381435	0.0	-1.0717223703156993	-0.8125395000454709	-0.2990069327847173	-0.7679854360922356	-0.6394550369004737	-0.7172131559752284	0.5927437613071458	1.90146168771172	-0.3771179303879055	-0.1485806187025034	-0.39508081091141456	0.5352211894380172	-0.7429117056109542	0.2103558113031987	-0.3142774808436731	-0.5702757544020685	-0.1868266985887068	-1.257649587867114	-0.8662012698224419	-0.2531210535445698	-1.0545740704263462	0.9292660465933302	-0.8550894792538148	-0.18596010414062647	-0.05890093978166532	-0.3609837579520274	1.30180126169855	0.0	-0.14979555907366482	0.10298843622770447	-0.2793473398428752	0.052460551427090614	-1.4207607503545283	-0.32308212962435245	0.2082459347692911	-0.2082459347692911	-0.02412142072941581	-1.062501139865983	-0.5003486245870851	-1.2403285886149575	0.2021043939606315	-0.5963131328927549	1.6421045829238032	1.2009606510575672	2.131590723316928	0.21752750964328985	0.0	-0.8848560740085816	-0.9509605970550988	-2.083276635859684	-0.3603776589504761	-2.114490401992965	-0.31475625431824383	-1.0381349335646348	0.8854453725620797	-1.2760290290362288	-1.0704407738780013	-0.617249338170609	-0.2897915544343004	-0.4747109772784324	-1.4546328757984437	-0.6705209881050642	0.5799499435541282	-2.0672338747908787	-1.6136030197687938	-0.2812463246350703	0.13693872525906592	-0.6330360958145675	-0.9539226376506856	-1.044137558103226	-0.8479890777590029	0.20834220257551195	-1.0342259831751948	-0.4135274483836184	-0.70852933105032	-1.078431496039283	-0.1861344902680689	0.5470242942765662	-0.05130356234011657	1.4534436502062462	0.0	-0.9502321037943418	-0.7774299770155526	-0.10551836539011994	0.683474883797027	1.6630661116269998	-1.3213680569628847	-1.3600858364299135	-1.3212058671832567	-0.8826498065689918	-1.0794485730826926	-0.8884784505428751	-0.7856811225349816	2.7381720099765867	0.2071009388849987	0.017370183402849904	-1.9749800402650948	-0.3474785440346437	-0.5754071697160832	-0.6704698861144447	0.0	-1.9568793435062544	-0.048915168304636936	0.2376458620642907	-0.3002838684104301	-0.1967969983320561	-0.09671923389567637	0.3002838684104283	-1.3421421375795315	0.6286930734196758	0.1291024323106349	-1.0838934357055887	-0.07651068928513105	-0.0010701069617784498	-0.3735374018482478	-0.9800326105377568	0.2175250362571468	-1.1348796382094737	-1.4003492487900084	0.09383227624813097	-0.11383052265658833	-0.8587411402512126	0.09653704706155963	0.7267218600511534	-0.16034974130262114	0.09372987486763762	-1.3919163259653358	-1.8645098793498576	0.04374669937338816	-0.14912879008706348	0.3215194897148894	0.5220504679393629	-0.33755331818899403	-0.3049552990707109	-0.41690498494768224	-0.1844971497503672	-0.2990627086475586	-0.385740623333807	0.07715109183559933	-0.0041727409388370145	-1.0129748807570709	-0.03709869466783111	0.012296140756819618	0.15251001565288647	0.21889642577100155	0.1450692238597684	-0.30460656716227064	0.4363205168643107	-0.2059760085632334	0.2602653723166597	-0.32911841897916805	-0.11986665221707506	0.15419707269363592	-0.034330420476560874	0.14069656388748086	0.04926986055735405	-0.04926986055735405	-0.4440263786866785	0.0	-0.27545826411855145	0.31292955177829285	0.040665163016484485	-1.10923283754361	-1.3284409263390635	-0.3722717865877208	-0.28854807165458496	0.3869649465100746	-1.8611904044391947	-0.9283949718518264	0.041622730304681	-0.7197537450577354	-3.0633615360191047	-0.6202524194201864	-0.9210632667583862	0.2987298019676281	-3.557491339307244	-2.5601955964971737	-3.0148234401462264	-0.978933121706496	-1.7064818437816642	-3.865490808164134	-2.450201563755603	0.02856131105441495	-1.9213984574620595	0.2990707302010218	-2.183248524624992	0.3013675496846151	-2.4493784751878502	0.8917221572608547	-0.17718147383514005	-1.7034939103504831	-0.3927375966368798	-3.657343569312224	-1.7111923691331237	-2.38239529414336	-2.5175100678554685	-0.41977391784174056	-1.3379162740690846	-3.0209225638931603	-2.92418677608464	-0.02856131105441495	-4.155707805099579	-1.6489584533627215	-2.263161688340244	-4.117211533161131	-3.2491438618694324	-3.2983251383408745	2.416452974210208	2.3689285710400148	0.5129363785797922	-0.16844249194804115	2.7049687325258525	-0.3444938866317493	-0.08874596333008	-0.0657036484603637	-0.06533397890621727	0.06570364846036192	-0.15580407551900866	-0.529179162919748	0.15580407551900866	-0.3581608139914456	-0.028731526737529656	0.15935544900046586	0.028731526737528768	0.08754607529191549	1.6644199205581982	1.9924192060662766	1.6993784515503547	-0.1790897714389379	1.360319945608718	-0.2285143453961549	1.5706003419413763	-0.06875686839542983	1.4103773046810302	-0.09383653444050301	1.7663445118653476	1.4003606224008918	0.6820005391096728	-0.4234298621783461	2.4107767073646182	0.08497419312441679	1.4866850710892792	1.2916824909004658	0.4686500040700175	0.09411557831452022	1.0622965166842482	-0.13297493244910366	-0.12335097541201367	-0.08911364927596921	0.041022448620040564	-0.5545819461429602	1.057707463290212	1.77275764083163	0.7325525999350351	2.2619721016399046	0.4188199215580895	1.2865584621728416	0.08911364927597099	0.8231739335535693	1.4486695331716124	2.8413375319112983	2.8114667215019367	2.1145915517003235	2.5464964783155306	-0.03935746156848019	0.03935746156848019	0.11038353376180687	-0.11038353376180687	0.0658035380550821	-0.06707434109145183	0.171864122909815	0.16962513274185298	0.0991144974921374	0.2878948981435876	-0.38700939563572495	1.4012780729396141	0.7831076789135736	1.0171964210739592
STM0453	0.1023904978293313	-0.1320259479208845	0.08272990213494769	-0.05309445204339491	0.023478253759165568	0.2420149448359821	-0.1631747633566607	-0.152348180898366	-0.37353902462177535	0.12693496185010122	0.24660406277167546	0.7444563912942237	1.041330158469429	-0.3753978758605037	0.031337741731661595	0.3440601341288421	0.051571976368337324	0.3007158517870616	0.17961675002613298	-0.412739963979484	0.1589693793241045	0.4849662289005279	0.36414287457477545	-0.3641428745747763	-0.7095424850946506	-0.7672810317140613	-0.6990916605775253	-0.5966673133213423	-1.5248459451426326	-1.2624857068016322	0.04387478116606491	-0.04387478116606491	-0.31697652792488684	-0.0663618507781143	0.08261998346214261	0.4916243037011125	0.12480222540422847	0.007494055410922852	1.9939606913299768	1.0285994078855132	1.3020151864746263	0.4741651323554677	0.2800000624392296	0.12965026190045847	-0.5927197343520092	0.022341847890720246	0.4630694724515498	-0.2352081785664244	-0.9410697915851038	-0.9067277831091488	0.21779384948496586	-0.6619718376326973	0.1826503855057049	-0.1655099698483724	0.516204416166548	-0.35069444631817426	2.061065605793712	1.847713703615855	1.7120205587262518	-0.32439179222038383	0.3243917922203847	-1.0013932792322735	-0.2636710016939281	0.4140502581789289	-0.6601761441875471	0.32721469305217576	0.3329614511353709	0.03025588024440396	0.4698251183089239	1.260359336098231	1.5745854192620543	0.3224945615497581	0.5036638836676064	1.5312490839190545	0.11190053411085876	0.5236725296090328	1.5185757602775778	0.7586168277953529	0.6497390946151163	1.0780360691630853	0.8553903367521178	2.8625743488492814	2.537041784491704	-0.4455871726009145	0.19009902521252853	0.2567829062442759	0.8820779035218995	-0.44257092083195615	-1.4089963023665153	1.6811360822231938	-0.2721397798566785	0.8478856423342125	1.4727895287315658	1.774855014203078	-0.3126952568026955	0.8178603110189788	0.22348270501459555	1.5611648513202503	-0.3426259696554379	-0.13819796689226194	0.6659282559986088	-0.264246734239191	0.956645970234098	1.2454464247079229	0.4945617087305663	0.5550573250447806	0.902676129862208	-0.31666436438904105	2.8905220821610014	0.8354882911928778	0.6978721822686855	2.384624445423997	2.7160821731763924	1.1975722569870488	1.6543475663948224	1.173421075421414	0.9140090150286004	1.3685963056084651	1.977728483937253	1.5454927762785031	1.2462637893869457	1.0619718016350062	0.2598224202807371	-0.220929004482084	-0.09653762627791183	-0.08630320970123773	-0.22395913497715547	0.2885242138985937	-0.17656906308757492	-0.1119551508110188	-0.08859606464272662	0.08859606464272662	-0.2383241410192172	0.13238212654104142	0.10594201447817576	0.3308593282238688	0.3232269321775441	0.5890371026244958	-0.3432082583014449	0.3128880194468051	0.03032023885463975	-0.34669914055753903	-0.18791641269474013	0.4670705545431488	-1.3751363991047405	-2.4886296000991504	-1.2248263880134589	-3.2393123720860686	-1.0734022919140438	1.5563399412570829	1.2064253839952577	1.3045476430218002	-1.1777872325039704	0.725075740092834	-1.3126065848424155	0.8971372615618893	0.4154693232805276	1.4794747088176137	-1.3867370407245738	0.07591501143773183	-0.5020320175684116	0.4351764134609324	0.6883039365408856	-0.2395877803527093	0.2395877803527093	0.7052058196042976	1.1034853212190059	-0.9694503091405208	-1.2152676804725506	-0.937314019618521	2.159363011056625	-0.058658136968895214	0.058658136968894777	0.07013931283118513	-0.07013931283118424	0.009390205973421216	0.2481161458523955	-0.15769176591732048	-0.3346851431805087	-1.039878311881374	1.1705346455898251	1.0342160761011012	-1.2140064885438422	-1.6372053976527206	-0.9969517185193968	-0.1058013007402554	-0.0234762460843494	-0.1848522781836768	-1.2805215365588154	-1.4353221935451002	-0.8211325105723652	1.1340007470281614	0.7394727662739164	0.32167436825316065	-1.0886233710548248	-1.4913288384987229	-1.6885232589105914	-0.6029266888794638	1.4818393644499386	-0.8789126755704748	-1.2185002540322585	-1.1717503097081092	-1.2926347059955123	1.0025369393566246	1.1916051744335183	0.436914946834718	-1.2927573626393238	0.6312231264202284	0.5488997194696799	1.0871596494516842	0.5327568830445113	0.13198371314407176	-0.7971203487610197	-1.0499305885844392	0.02237062256951461	-0.9345375571778476	0.08600168068023263	-0.4967831614113352	-0.39448482567249604	-0.06601711594539061	0.8046010286536704	0.8954855519547298	-1.4345302127885686	0.2291031198147433	-0.06459412524683382	0.06459412524683339	-0.31457444221569203	0.3145744422156911	-0.9622457534902776	-0.8944565830619604	-0.3918951287371617	-0.14818926311831682	0.5400843918554783	0.3928444980141095	-0.3294277952787277	-0.14597908890441014	0.4129788723616157	-0.4129788723616157	0.9016481800527856	-0.4129788723616157	0.6067789782122315	-0.13125931728019102	1.8538985769128369	-0.4329058928798864	0.08315970668166227	1.3930498908973723	-0.6995879135881471	-1.0388790718933882	1.5217189696729028	0.3277030633883933	-2.1309264367872958	-0.027240468467674358	0.5018016224623039	0.0642335043323552	0.0	1.2454900181050146	0.9276341386715794	-0.11269826262956473	-0.965496499765687	-0.016239878097350502	0.8347954390810894	0.2346629215518021	0.6300358149355989	0.054444629197370815	-0.2406509413325839	-0.2052743560806598	-0.0943212664046844	0.25224968674298065	0.08378107355204012	0.4565732743327655	-1.7203438633657442	0.19138310521828567	-0.06265245546248943	-0.3647178272504141	0.2303342460823021	-0.1235346923868641	-0.0255951028768937	0.14012450171624025	0.5311651751143596	0.6345827215988167	0.7290056612734079	0.8274928225156253	0.0	-0.13119271714735836	-0.062282250734662085	-0.4685562711816753	0.19104761618661129	0.07844285917848426	-0.4003334967753269	0.06443948187812909	-0.06443948187812909	-0.12803613071551867	-0.00295782265626654	-0.4276349990007522	0.4108924267338519	0.4857693026497834	1.3428298667628822	0.7366185531099951	-0.1742594112680318	0.4371239548151933	-0.303869386297158	0.0	1.4246367310968615	0.4511440025383005	0.13500613068651826	0.2022255621887168	0.3312703280885039	0.472944976443435	0.2568968983722435	-0.17232532426339953	-0.3442189450016553	-1.08940446786093	1.521179225194583	0.9582184954055232	0.11010488238503012	0.1280123629751655	-0.17126952758266167	0.022451203761568284	-0.05784865954611496	1.9482569375023693	0.4694096305389988	2.7082958144173768	2.278119915325372	1.636677308628361	-0.8306233077504543	2.1072592419003437	0.11058010817494536	1.9403505378304289	1.4003684081250671	2.3190844421708987	2.3516716080725257	1.5148779208925691	2.1045204794633	0.2936359137124265	2.0266247428332926	0.0	1.715471194314648	2.093229287482031	1.1955043937561067	1.9027884798729136	1.2474286690039824	2.0211439493378194	1.1603575825638914	2.098338727761255	2.488864207886832	2.463059691243324	1.6687892301026992	1.9207723373529864	1.7045074696062292	3.055011960432549	3.2808391605453977	0.0101437709361627	-1.7509132594992844	-0.042082202168308484	-1.0875075461046135	0.0	-0.8036826440495393	-0.4578869374541346	-0.2782018210137811	0.06754958405884226	-0.14008513129719755	-0.7156856084634162	-0.06754958405884226	-1.5996881630399151	-0.14597032376752672	-0.15974125411023188	-1.6000932513860322	-0.3207991057009014	-0.2733211140945393	0.02312517004357417	-0.7165808334758044	-0.6292743559877962	-1.2364097273342178	-1.4036234819181237	-0.459140180460202	-0.14850128909541027	-1.1367440041236447	0.22917639325288874	0.015382275635114516	0.2631266833471635	-1.393739261609305	-1.2870983091748416	-0.8773057036564706	-0.5690938324024781	0.2513639665582481	0.06804103593420185	-0.5759116732434149	0.31972249273827114	-0.009593355295180128	-0.30047150872793216	0.25618918050514417	-1.3714947992601412	-0.7743577560859398	-0.8591523349906103	-0.6664391391897078	0.08173595544800928	-1.0105797118334578	-0.5836553902741168	-1.0821828713202934	-0.030530725028365964	-1.2775639481621817	0.03624481010668657	-1.094393461527913	1.0098954917789942	-0.542695261265624	0.7253434713711182	0.036821973940456935	-0.03274772828969308	-0.0040742456507647535	0.1717378406001897	-0.34589461606407435	0.34589461606407435	0.021583116832054827	0.0	-0.3150227162960029	-1.3632416601390784	0.5202155443267404	-2.1043647943330943	-2.3058634631271326	-1.1561810985213397	-2.6411284315051717	-0.12976379127146576	-2.0775933649830725	-2.1288465876078995	-1.159087730044654	-2.36519939497432	-1.9953548920034363	-2.599505569109241	-2.0138163918320746	-0.4948938311936786	1.6258893659965303	0.6140289376091843	0.6980924562427909	-0.7849224204909695	3.2210944418372582	0.03688604390522432	0.3753661627468601	-0.16012859800969315	0.4647611985104474	0.3194038808290243	0.4760342524711847	-0.4919548744519118	0.11594819936864288	0.10770585156812372	0.4349268547097109	0.9218418941735892	0.015387129227803609	0.35525882051447205	0.19845918511933114	0.31832790800192523	3.1517807087227903	0.5291251379104089	3.2496343618176065	3.3640412230989893	0.9953151048277462	0.16012859800969315	1.0235142831382724	3.402928374955027	3.094270789752372	1.1131633161945902	0.8574144144264606	0.6068558903034567	0.2497388431039056	0.4076175959841164	-0.4586718470261522	0.5679413227373908	0.5073076922714277	-0.10926947571123737	0.14777316039068644	-0.1439995017964062	0.3001252065885449	0.1439995017964062	0.27608239067835605	0.03974752769031964	-0.2760823906783556	0.4024192927227528	0.3289592661586216	-0.028394466788977283	-0.3289592661586216	-0.08705609650075674	0.4629191871102494	0.16191893617282638	1.2160892155550993	0.21403546325369627	0.01828435236945536	0.15069924399926116	0.17716374391318945	0.9289041300394659	1.3993537981300412	-0.16505672235727387	0.33094289085010464	1.4912325368599781	1.0745973654962957	0.4342665778833393	-0.462376841420824	-0.15123573066342288	0.5483856920544712	-0.1132857368449609	0.7130276969231861	-0.06279973259027383	0.9064394537068664	0.1084833393470781	0.7722958779185283	0.1438228182568113	0.3188735074498751	-0.5435509550806695	0.028314761473249406	0.2578547189814312	1.479606552804273	1.6182222464019769	0.7637300346476741	0.6448581801779908	-0.1438228182568113	0.1532922194103219	-0.29662207886719805	3.842406057098942	4.426626833085058	3.2928033079949657	3.2061403535615285	0.07873636844338573	-0.07873636844338616	0.0502621794279694	-0.05026217942797029	0.7364350751074511	-0.2659911240186954	-0.34331649092960514	0.12189632732162448	-0.09204606895368306	0.03964205611014027	0.052404012843542784	-0.2549686588009008	0.2651366311169259	0.4901972966680619
STM3574	0.2068125983019673	-0.17113437145645705	0.04897834948805446	-0.08465657633356649	-0.014830884984979418	0.028086438185015442	-0.13234708889172708	-0.016731340183319787	0.1439357995823327	-0.03778940877570669	-0.10614639080662693	0.0789943502834225	0.046213561914472116	0.19876232616111889	-0.2368732153154029	0.03811088915428229	0.0214791195222146	-0.15779340720900234	-0.18137995135834206	0.5136218066658138	-0.18170194163994505	-0.046115700363011485	0.08794464732824414	-0.08794464732824414	-0.31247018983453057	-0.8583907587755912	0.6910035743362948	0.1511350771520723	0.4999024968235433	1.2018649837220452	-0.3242510703468913	0.3242510703468913	1.5617577404223324	0.4343417937209333	-0.11812271073190228	0.4946309680930217	1.0503796119219917	0.48829177333376	0.8540287316784134	0.5048562911801167	0.7348539566838515	0.4439484765494344	0.5165678066865116	-0.11127238557599828	0.032105333604567576	0.4792427303367308	0.0791670519714307	-0.4906277777533985	-0.07546002363010462	-0.07419906132891985	-0.5314157156188575	-0.25714810036292945	-1.001506557817065	-0.16008030990770372	0.3527793871790719	-0.19269907727136806	1.978491825811972	2.1042488402316097	1.4640366527945432	-0.09713196758706122	0.09713196758706033	0.0	0.0	0.0	0.0	0.0	0.0	0.0	0.0	0.0	0.0	0.0	0.0	0.0	0.0	0.0	0.0	0.0	0.0	0.0	0.0	0.0	0.0	0.0	0.0	0.0	0.0	0.0	0.0	0.0	0.0	0.0	0.0	0.0	0.0	0.0	0.0	0.0	0.0	0.0	0.0	0.0	0.0	0.0	0.0	0.0	0.0	0.0	0.0	0.0	0.0	0.0	0.0	0.0	0.0	0.0	0.0	0.0	0.0	0.0	0.0	0.0	0.0	0.0	0.0	0.0	0.0	0.0	0.0	0.0	0.0	0.0	0.0	0.0	0.0	0.0	0.0	0.0	0.0	0.0	0.0	0.0	0.0	0.0	0.0	0.0	0.0	0.0	0.0	0.0	0.0	0.0	0.0	0.0	0.0	0.0	0.0	0.0	0.0	0.0	0.0	0.0	0.0	0.0	0.0	0.0	0.0	0.0	0.0	0.0	0.0	0.0	0.0	0.0	0.0	0.0	0.0	0.0	0.0	0.0	0.0	0.0	0.0	0.0	0.0	0.0	0.0	0.0	0.0	0.0	0.0	0.0	0.0	0.0	0.0	0.0	0.0	0.0	0.0	0.0	0.0	0.0	0.0	0.0	0.0	0.0	0.0	0.0	0.0	0.0	0.0	0.0	0.0	0.0	0.0	0.0	0.0	0.0	0.0	0.0	0.0	0.0	0.0	0.0	0.0	0.0	0.0	0.0	0.0	0.0	0.0	0.0	0.0	0.0	0.0	0.0	0.0	0.0	0.0	0.0	0.0	0.08179144650324588	0.9189357290217508	0.1266475955829609	-0.13811221595531187	0.05453863370321788	-0.17817693051067174	-0.007923489920083071	0.7350457837389426	0.8251605315373229	-0.473533395217201	0.15867720424966958	0.3228679577647675	0.7845581032023983	0.0	0.6500591667766571	0.17681631540287324	-0.17781731209087415	0.10870802145418336	-0.10474788327724928	0.2202332059550436	0.18414262281527805	-0.08659973134973065	-0.3413232138667306	-0.10129431123200394	-0.3244794335563697	0.9140884430544532	-0.2387533779673099	-0.07059067876402203	-0.4223912821491789	-0.5140373149692099	-0.042816117932239266	0.09192046664654184	-0.1532458125433589	-0.14519212642345902	-0.8558090717629083	0.941382661086874	0.18043673741798205	-0.493621901654099	0.07902995165783899	0.5609472719756994	1.2705285361599	0.0	-0.0042876506627598215	0.3865141264544594	-0.3427369427351081	0.5864454584977938	0.08406153262592131	0.2504636740461885	0.062182151712116614	-0.062182151712115726	0.4818803765997961	-0.4111161610963697	0.17683306872886906	-0.02271431097820376	-0.14145808128792406	-0.10411007885855827	1.5747532840068876	1.177603446759858	0.11001109013504973	0.2290625435170286	0.0	0.18937205082817776	-0.12324523376899688	-0.16880974861573073	0.10782619636168178	-0.17950375024603993	1.0297627433323422	-0.7459018548718328	1.2282692383629668	-0.08987797701689537	-0.06985291618549816	0.14328772866633166	1.336190713762126	0.3446101499747387	-0.8702720565193031	-0.5074151809460979	0.2632042674540465	0.03680373761246703	0.5415767926285051	-0.06949855888981382	2.1996844889838196	0.3604612599649011	0.4096336456408212	-1.3628999192485909	0.21877108512058466	0.4917720900740381	-0.267846093218747	0.6981586804445801	0.4028959659218314	-0.5481049901421189	0.4645341992670069	0.9611786717446024	-0.19174649051628026	1.7817370741990253	0.0	-0.05980159106683304	1.3737155208659182	0.040180607273502034	0.6927180310132508	1.5510406549593825	0.7194339523747972	0.0566258704092677	0.5131547896603683	0.4480230526664419	-0.008944593184891936	0.31698681606095297	-0.051412809980441836	-0.33576467992795506	2.0760422157563907	2.07408130911186	-0.07064577008292794	1.3778452150104412	-0.16987598553873706	-0.7038604823780235	0.0	0.050704716546010616	0.09623019610155126	0.1440671809357923	0.030279329279998105	0.2537614225690064	0.12471556093447587	-0.030279329279998105	-1.012923656240213	0.3867008904318565	-0.22200812276194606	-0.7188912258117162	-0.13219604226276793	-0.35596621490758906	0.25402974917184995	-1.0694197623409574	0.2867042832665669	-1.0012820260066757	-0.6856413072951657	-0.11326674143206628	0.04531475376075367	-0.5505010501906429	0.27867584387257605	0.06768615310717863	-0.04381008711398593	0.182885511505722	-1.0142089790975333	-0.7857878937362934	-0.29589113673666656	0.07552832115213802	-0.09042628654993834	-0.004394078261857892	0.1444398375718725	0.1319626942916754	-0.5941755169232081	-0.14004575931001462	-0.2538062295134225	-0.4938297717310176	-0.2114739145607452	0.12044422294607493	-0.1985242476084608	-0.5367474146754025	0.00484168859401546	-0.4309174637565452	0.02731306259134758	-0.5639014913539402	-0.1725533079821835	-0.5265599934400713	0.31253227284635443	-0.1186071225586156	-0.026727752685022917	-0.16527254244697254	0.021988451541152358	0.14328409090582106	0.042445216747710734	0.035328449077173474	-0.035328449077173474	0.3069537743729498	0.0	-1.3895400017078845	-2.758860776384852	0.11467491621499536	-1.8890061705318115	-2.1085800624598843	-0.9037258913960552	-3.074884150181272	0.3255859538971189	-2.020256176661945	-2.1974513032091463	-0.2405337015988245	-1.7543473474216018	-2.0747964479594736	-3.043924577603672	-2.9029417058363283	-3.1721711878412227	-3.670883834031488	-2.470676615584974	-3.384845870261896	-3.5389106977468656	-3.131180953422069	-4.526312111785843	-3.4676980963991917	-0.2779873341494836	-3.678912815025142	-0.3814382266378393	-3.140434983122661	-1.8971179634261053	-3.4947955618926274	-0.3897430699563058	0.030915909954961407	-3.1415917732031486	-2.333352246079874	-3.9306017836687857	-2.6430371968592112	-3.2923988660080843	-2.7045414132089927	-0.18816004448512924	-2.4720386965404217	-3.1673794363240115	-3.3767146278779308	0.2779873341494836	-3.6843098168280095	-3.1826536862385684	-2.5028826201441468	-3.5746166978719347	-3.039650604015846	-3.2004812721480485	0.0339744133829889	0.011719761351250746	-0.4644880868402428	0.3543626560766189	-0.978254605660862	0.11012543076362392	0.006819443710912586	0.2112160671299552	0.2214412983044092	-0.2112160671299544	-0.16957873309670954	-0.0014373432519256824	0.16957873309670912	0.4391280639125288	0.07504687686979583	0.1673893692614561	-0.07504687686979583	0.15682076440087567	0.9761809037974304	1.6103947448662257	0.14964099000590947	0.06057498399641581	1.0656932024725156	0.06695814506941787	0.9300767220670164	0.4521001336053088	0.06808564456678434	0.08680659366195398	1.6585484940737143	-0.4562181520391659	0.7462310997290587	-0.7111905932493716	1.5606693401926992	-0.14129211283300247	1.309517258404702	1.2372118436926092	0.8229785088994861	0.08071712883658533	0.5779480897230092	0.3020427177660405	0.2305509513256543	-0.3572690407085699	-1.518184899999194	-1.5366122571550471	-2.9984512542343986	-0.6729123484999455	-1.615762395049794	-1.4560333261255052	-1.0449423573617196	-0.04600207131166911	0.35726904070857035	-0.0744218440204043	-1.4530241837882691	-0.6217146746146733	-0.1827423346521444	-0.6010175712775574	-1.0822179618021912	0.07057663029320692	-0.07057663029320782	-0.21588175068060256	0.21588175068060345	0.22072990080108568	-0.04040617635813072	0.38075655768730776	0.2971699069363352	0.05839455693711049	-0.2433587399462125	0.1849641830091029	-0.2999957351081246	0.2532149720182861	-0.12471703705428895
STM3430	-0.08591440989625276	0.05905416166164379	0.06888964680635645	-0.04202939857174215	-0.3321037927278514	-0.2569070370073128	-0.1825224958813472	-0.2951285269916415	-0.04308978105643746	0.016002713932564916	0.027087067123870767	-0.3420826125836971	-0.07070695902557134	-0.3162565344174393	0.35600537083911205	-0.03974883642167271	0.23138338233716385	0.4294477605367408	0.4789792046527701	0.3959051730410561	0.4260425355519271	0.6082822420103273	-0.119079389537724	0.11907938953772225	-0.5802958086680707	-0.4587538577547576	-0.2318198466991301	-0.4402316225649248	1.2837332754549742	1.3170562321509909	0.21380827488998305	-0.2138082748899848	-1.7688207692424598	-0.9400381058371908	-3.0956872105490323	-0.3277187866969093	-2.2602645289994694	-2.3982024275604767	-1.0021257410862603	-1.9009707979713912	-1.6255426982471841	-0.32162012262584305	-0.4307424111114155	-0.06536195573613847	0.12024434595063482	-1.0011078604910946	-0.05488239021449104	-0.3365630347136257	-0.2793476600939329	-0.3606358702369548	-0.8441960643858675	-0.7763792725484517	-0.6513029099011085	-0.1116830634978534	-0.014580396778356432	0.12626346027620627	-1.0820436271282643	-1.1151925753353638	-0.7111514746905154	0.4030390139290265	-0.4030390139290283	-0.00567377452666129	-0.05753174546194372	0.1214926225497841	-0.019095044022440888	0.06916883957623199	-0.05007379555378755	-0.7762770868425246	1.0112204742830408	0.9489110863659888	-0.4852467103706264	1.0530983626952946	1.0535818830219252	0.010968277134073999	-0.5371257396002243	-0.2248380250882996	0.31326195099886434	0.9739262858637672	1.0258749382708316	0.9719518411839728	1.247211162745323	1.2002035066195873	1.2199620212950286	-0.4749158740133925	0.8175813632888751	0.15432411718882474	1.2494311318222646	0.4346357007081991	0.3377816277307595	-0.2255291795688521	-0.11225244816190384	1.1487773183075216	1.1107225543214645	1.1330995961528902	0.07829567236970547	1.11110282063661	1.2602458158697392	1.252997724499668	1.0868706468726597	1.1869895203539098	0.05870540437748064	-0.4958116079803361	0.9940276184784124	1.0695574035247672	1.2740163836300291	0.9747906315565872	-0.7556115517785535	-0.16058227843700834	1.1482336572269871	-0.9528448820603276	0.8858445035687765	1.2428357642056156	1.2026173537284637	0.27190289744816104	-0.017989615953128542	0.37503869610787177	1.213065833023876	1.1737279490543349	1.0795823913768796	0.30211614371580353	0.022697397875813152	-0.6506983517488116	-1.3911225093963857	-1.8047157622777816	-0.2422484286568327	-0.17788139836804184	-0.2193395736571304	-0.025571543153095167	0.06806291873032855	-0.042491375577228034	0.04964831660019264	-0.04964831660019087	-0.11776374140340272	-0.15386271814904973	0.2716264595524507	-0.5166496178962063	-0.627301057269003	-0.7984457842258017	-0.026968800273380108	0.2016541549405524	-0.17468535466717586	0.4503813891635602	1.280587077046787	0.6043978117626807	1.341038525639199	0.906523436497512	1.0249373256970085	1.1297550494983517	0.9297409699983435	2.4160971516285823	1.7257876751695171	0.15848972835440026	-0.3567092382438517	0.9882738611041508	-0.07997841953340945	-0.28843630415566496	0.3684147236890727	-0.20691643530401294	1.0958583071292196	0.18413457597723595	0.09277912591368498	-3.564300388128673	-3.55788176689547	-0.105226232104787	0.10522623210478876	-4.098115205772743	-3.9713492826314645	-0.334576315669727	-0.3684783412807509	-3.0043728945143635	-3.4618192367455296	-0.1057927763083324	0.10579277630833417	0.007839463644636169	-0.007839463644634392	-0.06755216987779278	0.013756104464874852	0.061562992008976636	0.08297279800907198	1.0249741172352476	0.4178224948123539	0.01743221443648224	-0.09896449110414628	-0.21099784042523065	-0.11486521761842815	0.9240527029229052	0.529012003617872	0.951170412976678	0.017352305913199473	-0.2933884450130613	-0.17934812587589555	0.3724929533903545	-0.05466652041241815	0.1827868003516304	0.28657717382999515	0.1169244510183578	0.2478259021887013	0.16098401221964664	-0.6643777847808998	0.5033937725612532	0.12470087626377868	0.1755848717696633	-0.02566718617305064	-0.11435228774482376	-0.21052082383338624	0.11693441951446105	0.10846863099092552	-0.01919364202097107	0.19820151282911347	0.15214147686588042	-0.018611147035692003	-0.10370809920259916	0.05143710046860761	0.05460685519593689	0.024079691888955423	0.1271145475315567	-0.07156803958436697	0.1546202186019059	0.15908372336477505	0.13602632962839145	0.17475043281291036	0.1991119737221485	0.4909607617261678	0.21876223660512475	-0.00803243099532125	0.00803243099532125	0.2526685310956687	-0.2526685310956669	0.8624270831920242	0.8114184863697442	-0.07483330363236185	-0.12012494037515607	0.1949582440075215	1.4836277783137	1.5348123795087716	1.217910558766679	0.2484060701809501	-0.24840607018095184	0.8191837681764138	0.570676892089061	-0.033626112451566215	-0.994009558204162	-1.7710703158679288	0.1129766236803018	0.12407386694922805	-0.7852528760122652	-0.05149786590565242	-0.5292928682657667	-0.3195361919493607	-2.108447879694525	-0.10758585589397107	-0.11144053137937247	-0.2720914069485012	-2.0078315342181625	0.0	-0.4655183218039287	-0.6188008729457497	-1.048319343891663	-0.3038267801898833	-0.9181850697736847	-0.4349885597079393	-0.6818567833089304	-3.0330420514481737	0.3549257277170277	-0.2453351180502085	0.3896174059787079	-2.361524781829404	0.08580933171341165	-0.12459684991627462	0.3939363917777161	0.5346438242242044	-1.670237454529751	-1.7564113333114388	-0.046632607105019375	-0.18354188471837496	0.5556057315836256	-2.7133062933213896	-1.198437009171874	0.7523810020203658	-1.6404197001536716	-2.2394397136421915	-0.4843871331333141	0.0	-0.4246761691102528	-0.4265259635432628	-2.334861103265732	-0.6720346481854502	0.11948390612827353	-1.0735170632962363	0.043794491145193966	-0.043794491145193966	-0.11713078216899395	0.020281856025802014	-0.41288403523263817	-0.035006860486420883	0.4084278767940521	-2.0400814010635138	-0.8760756657584281	-3.173492847760645	-3.534627142987328	-0.6112702463563036	0.0	-1.7980005264982726	-2.1078919366657054	0.3881854485115728	-0.26371085649308057	0.6153435008434496	-0.8068390631521147	-0.5024962190075062	-2.74326524247517	0.06487445087479671	-0.5924097953920953	-1.2520934758613933	-0.6090743164423653	-1.529721442706542	-0.5900913048911534	0.2075838981704816	-0.4870233393115964	0.3180211425161179	0.5092437748286365	-1.0911839483493235	-1.0023538681943087	-1.6403942316433218	-0.2149290870113525	0.2018234532845682	-1.2022866851269232	-0.8004440418449832	-0.5439573359612346	-0.4510621268291271	-2.8683540149438977	-0.5803506191346859	-1.4150569492569502	-1.3807814187594971	-0.36681665101888505	-0.22629189973201136	0.0	-0.7674215518899139	-0.4524793093679254	0.9948352146389876	-3.1376234951729014	-2.6787313133225545	-0.07200938635853049	0.5882420208595676	0.18308932684592705	-2.3602103561124785	-0.9602273827161198	0.2518881379538289	-2.7744023724196527	-3.178905683586219	-1.3324023751693783	-1.2382473591191037	-1.3456226565610354	-2.831222955968011	-1.1610327011719264	-0.8371104800731608	0.0	-2.3468555975756957	-0.3949247976189288	0.0715124995796419	-0.0481499652527404	0.2418908809280129	0.05245474923470539	0.0481499652527404	-1.0021759910866006	-0.3549072072257484	-0.04423883757474556	-1.0713033661866138	-0.0012634041035095578	0.09674544792029673	-0.18356330286305853	-0.5550043247414855	-0.10823833426433717	-0.21682726664952945	-1.1582471554785148	-0.12554443125377368	0.03888602411098319	-0.6988771517840338	0.08949262455301188	-0.27282589936144674	-0.05407968627267224	-0.4788871180174343	-0.7704374854528133	-0.4283549771456521	-0.1362112640427906	-0.04399038287475676	-0.16933826025774934	0.016007307569468658	-0.024558818959656392	0.027009996919124646	0.6870075789786103	0.008551511390187727	0.36230887123126543	0.3616139353806016	0.6042986106454418	-0.31244196427899595	0.4410387271454361	0.4611191860966439	0.233751160263898	0.37211285171286335	0.2356693723867611	0.5462664138531377	0.4206275714935668	0.3917966100118164	0.8223206518454056	0.1982943145935536	0.5809850289332488	0.3760844796594167	-0.3917595820046387	0.015675102345220182	0.3714239328704457	-0.25422085382841964	0.25422085382841964	0.06871650580872135	0.0	-0.1955113351757305	-0.9204973466838932	0.514036673707011	-0.4222321274258434	-0.7756388088749251	-0.002309025451129543	-1.9449673683135384	0.017767915498897224	0.9714246634651182	-1.848508508105528	0.3968979939707431	-0.2277107602997095	-0.5258317872735763	-1.7056374224695112	-1.2487027360027412	-0.5513833990161441	-2.9299804346878773	-3.1150882607635832	0.02970413779753933	-1.5790194122795391	-1.9336808535738363	-0.8987594778964231	-0.197208117172444	-0.0710153464716008	-3.4423730252810376	-0.8084546912087269	-3.308964759027125	-2.635510241050929	-3.249404842755185	-0.8822896349914142	0.06098138418573916	-3.43050473907234	-1.564781914986451	-0.8827673904780156	-1.3810919801639692	0.004741351634724111	-2.0088822080095987	0.058773444966101714	-1.8486947616809672	-1.917135963587196	-2.9898831262169754	0.07101534647160257	-0.8506221761434105	-2.3787375659171097	-2.2074161769070795	-0.7913830698780782	-0.029332077909433707	-2.7468497477937124	-0.2729770599751937	-0.2885233352124956	0.30886707571329103	-0.12355181387043145	-0.3364752119326813	-0.18531526184285416	-0.06607105738811825	-0.5106958725071671	1.0930295814107769	0.5106958725071653	0.02372984783834476	-0.2885442013534334	-0.023729847838346533	-0.23503094183962506	-0.02453363009150421	-0.22070114512930414	0.024533630091506	-0.364498444947742	-1.4137443415234987	-1.8758747424190467	-0.7522126658267538	-0.041551365552825466	-1.4162384154617589	-0.08916918403547848	-0.8323126798969191	-0.3970527803824577	-0.6771041002082345	-0.2292584241940077	-1.7190622469137544	-0.5991618988962379	-1.0049010122916098	-0.4518419971548422	-1.8130793256366005	-0.024006456179673563	-1.5487851525523126	-0.9317019674288876	-0.6123375757034477	0.06555782173250257	-1.029732879752201	-0.08258962598308628	-0.4257200541645396	-0.10258882200877116	-1.8677599273511591	-1.971930398803272	-2.716786990665055	-1.398280903139444	-2.392933198318696	-0.9252208356214612	-1.6041110699618155	-0.4972136127873412	0.10258882200877116	-0.8111755855187539	-2.692522432668936	-4.266415102436013	-4.2072696731919415	-3.6016617217285685	-4.32538037318183	0.22282101945695126	-0.22282101945694954	0.01809431975321729	-0.01809431975321729	-0.604057233339395	-0.5954375441938673	-0.4652459199768906	-0.4898427484247776	-0.09113086602811116	-0.04204483585694696	0.13317570188505454	-0.9458000044263102	0.11646884010438895	-0.2416022867055805
STM1483	-0.4502397852067044	0.2605433395288599	0.06283238494660902	0.12686406073123546	0.6612624032688337	0.5218686218220294	0.9329930139035034	0.8739564381722844	-0.038602390415176664	0.11045123644955004	-0.07184884603437247	0.7736259447001173	1.1720192566975864	-0.1993125900793276	0.15832032734788948	0.040992262731436746	4.290489452220289	4.390801417062475	4.277074555480216	1.795130717927556	2.1396650132269888	2.289725584235705	-0.005977333003353458	0.005977333003353458	-0.7778557365693302	-0.8118436036243399	-0.4332431679414519	-0.2347412464998256	0.3059897715704452	-0.4221849051438573	0.018909026130993208	-0.0189090261309941	-1.2513755749369206	-1.6570669384917769	-0.9387583474939616	2.6656834776491705	-0.0978242049076683	-1.0328540175376797	-0.3729365215768592	-0.9995820738178564	-1.9394282245683407	2.858535504282281	2.998350108367024	0.6251290177370281	-1.2562968874590634	-1.637148861141481	0.6311678697220353	1.5860862151098472	1.4789735141336688	1.3539194087542752	1.2510283302880063	1.4094303700820079	1.554848624325773	0.27923171205022257	-0.5839615656004176	0.30472985355019505	1.8790075109647617	1.810815057932184	2.040252416393865	0.10118784005501258	-0.10118784005501348	-0.06916471695737814	0.06111446984729652	-1.098126449631188	-0.3442280646127687	-0.3229221284570385	0.6671501930698072	0.6106210690593166	0.9872430364309775	0.8531261697203218	-0.5602507074762677	0.9793001968790628	2.055895197618991	0.3966294100012275	0.050016276336648964	1.298466128680742	0.029267381267702675	1.1766967552256975	0.9622260955683348	1.4355039761575616	0.2683938061718454	1.3006956959218767	0.546357152050521	0.3613644854975435	-0.4284338455837391	0.031707923347468636	0.4394625166687014	0.17742113887534394	-0.157949863781349	-0.7490275280355885	0.9069773918169356	0.22598143899772616	0.12292681119754788	-0.1817779336496841	-0.24372324304238546	1.5106548850637411	0.02223772513111033	-0.22922962536030944	1.0810417120336542	0.8764103638104368	-1.5642454328208122	-0.2511970934722321	1.1650616085191166	1.2233261505086226	1.3266291459788606	0.6243993573541644	-1.6539356659605131	0.05577725307162762	0.3490641338852436	-0.4953334729966343	0.8962521887846764	0.046428649395492634	0.6018218250634195	-0.05327933763192405	0.22000945336620514	0.04894913625537002	-0.5270063180710887	0.6556064959221812	0.4310826999208972	0.022398499959442653	-0.4217439324253753	-1.1836779217281057	-0.6614977701613416	-0.5521797236266179	0.01324966672590122	0.09501743574065724	0.10594312043209177	0.018565565828107644	-0.0801912095001649	0.06162564367205636	-1.294332575621579	1.2943325756215796	-0.0519748234293882	0.11376119029705832	-0.06178636686766925	0.16154672413289006	-0.07462953133505845	-0.02943648332708548	-0.3372333670742691	0.22491734021186094	0.11231602686240992	-0.33347188036017705	0.15052317220097766	-0.12704799013663592	-3.211509324977087	-3.8795986957049817	-3.032811565600296	-3.2431514315983017	-2.8561033133426927	-2.022628170299104	-1.968055037370963	-0.9416864676542658	-0.7795014498775492	-1.7018718605217298	-0.02545699068982099	0.054390401054075437	-0.02893341036425268	-1.1968206772019476	-2.1129055867386968	-0.2974325287848885	0.3032448726207999	0.4583771084470456	0.05880542947210988	-0.08984958184994163	0.08984958184994253	0.11057519696780817	-0.035015541455336134	0.8874735772866478	1.4762770915567698	1.3191684329482918	1.7939566992044151	0.10128020544899917	-0.10128020544899917	0.13942852783981866	-0.13942852783981952	0.4584148452375283	0.3460438628245885	0.22530766475886746	-0.04656807799879381	0.4652718481321934	0.5583900848240422	0.6826670445706267	-2.6053013991423875	-2.4102806479953798	-2.3664343746083287	-0.09213911145124333	0.3301397104531567	0.5020493167662767	-3.0869936024543363	-2.8529430908688744	-3.5283121572352587	0.5370101964156895	0.6108652046215264	1.294786033900443	-0.7905454740027889	-1.0814528368528729	-0.7819824642284505	-0.13838886791428706	0.1093133611303383	0.029075506783949656	-1.5119756174479293	-1.6708758036204503	-1.2349098910276275	0.021254598377226763	0.34205557284180443	-0.5006264171748178	-0.4551966560972951	-0.7410349139143437	-0.6461438050584114	-0.0034864359539419354	0.4505746775823321	-0.6741340632012416	-0.005138888873576608	-0.7317439950881885	-0.8005305943524053	0.42895789258372297	-0.04257560045459918	-0.08246415521281357	-0.3369166839682287	-0.4674433917833714	-0.12271036084455432	-0.4191001556430547	0.1612468357596848	-0.7945691624173863	-0.11660365514710234	0.11660365514710147	0.17671653988270508	-0.17671653988270508	-0.09364101330865804	-0.5457542467845196	0.07500527297668391	-0.12061661084700948	0.04561133787032468	0.1311204558136021	-0.04548446136789952	0.17049015699838632	-0.4596818939138653	0.4596818939138653	0.968034108239251	-0.4596818939138653	0.6564851892599859	-0.4666948942985929	0.9479611796383054	-1.0237469737102725	0.15178584562035802	0.5091105905125266	-1.5833291928427842	-2.694981540035113	2.3334266154710512	0.4701746868761312	-2.3726014162657805	-2.966479978825575	-1.0140313574639048	0.3454826183323689	0.0	1.4274077991765122	0.18987555172667125	-1.2240519557385516	-0.98125910611265	-1.955497006022166	0.8779520248094279	-1.1262909853741556	-2.713954656569459	-0.8885414448032307	1.3412781013290864	-0.04097894586645445	-0.06153463554031635	-0.26930662734430033	-0.4493287569020614	-0.8979363249084091	-0.4404291343416924	-0.11421748204550396	-2.0996351331236096	-0.2349417179558965	0.958563616298906	-2.814477869309063	-1.368235511855489	0.08764753974372398	-0.3876945236994729	-0.3934112736508846	0.21526991543942486	2.0977175470607032	0.0	-0.1792263753861043	-0.5294801196259078	-1.9222869368874969	0.8554641355254606	-0.8258989270708801	0.31177902843777217	0.3901486955573237	-0.3901486955573232	0.5908399031480736	-1.85503495465229	0.6418655254547739	-1.5019755266932453	0.5108683051799057	1.0342099335872836	2.9479239265361192	-0.5772929924890926	-1.9421031950760133	2.2173155947238556	0.0	1.9160612558568333	1.1064341049064021	0.4362445747957953	0.6237683995479806	-0.16180269863999008	2.808451714598786	-0.5758509188685248	0.7999491480738437	-1.8584270709328368	-2.7388507940174436	2.568163684786156	2.114797267215433	0.7452780158689958	-1.3561536904069982	-1.914569935459555	0.4314323479397029	-0.10418680060490272	2.0128063767044644	-2.279929773433534	3.1222723399579	2.215550289424216	-0.9261770473940554	-0.4812982815230837	2.030008126514637	2.505963204334012	2.2230622210143784	1.0960928009240931	1.898009481586276	1.1231813721435553	1.424088864079772	-0.13071910755741856	0.8701645780238505	2.69474364758802	0.0	2.940434790164352	-0.2934405167645302	-0.1226192406126274	-2.185361631567021	1.4199311502351066	-0.3614475095751613	1.7001128410449895	1.8150713533702445	2.115319541065729	1.789135808917481	0.6179869830184201	1.8796692020802008	-0.27953606629586897	3.4658183734814734	4.03107845294805	-1.1101190276348172	-1.8188797346613708	0.23754597024368085	-3.4664332968404814	0.0	-2.066214205393551	3.9841891671728735	0.4842067868108222	-0.0995901939277477	0.176754665266043	3.5645235537817617	0.09959019392774683	-0.9318062178222428	0.5409600806080865	0.2122789695354248	-1.1099713813217047	0.36624467740517375	0.8215838791130388	1.3976298777920384	0.06331420724433645	0.4442670102372679	-0.3729521606736945	-1.5365536197176972	0.6854237626225235	0.8618465954111354	-1.0091192250015952	-0.2107519781560248	0.6629891828118897	0.19736894872463207	-0.3559039967423443	-0.9385142889925469	-1.0461729373522628	0.6603820313758835	-0.367771668784572	-0.34773092865638106	-0.046074780150285655	0.4212525323538401	0.5918328266227011	-0.11222570669233267	-0.37517775220355576	-0.02919275746941885	-0.1287144348169429	0.1066042678595931	0.7755498720446807	0.3610666437978427	0.07128104026270066	0.00017533513151501978	-0.38694133399701336	0.010271466771978766	-0.5673935155121272	-0.3000449722433767	-0.06749465899306628	0.4482108297582981	-0.08811040511606373	-0.06931174911230187	-0.17959090704198474	0.3037265342614228	-0.12413562721943715	-0.4546256285693069	-0.2576763540742739	0.2576763540742739	0.00519251169189605	0.0	-1.1620928305509857	-1.8907645698745552	-0.5053401649059577	-0.8460745964012608	-1.3119811268496802	-0.21141719887278326	-1.8907645698745552	-0.7736313565982099	-1.8907645698745552	-1.2859524358742769	-0.06431383022337478	-1.150766461986788	-1.22966897280761	-1.8907645698745552	-0.4055787472686969	-1.8907645698745552	-2.7642401603179785	-2.47732926134379	-1.1987132242141318	-3.4462415429900064	-1.685873987362279	-2.0820486071120112	-1.4486700916909978	0.2511191879518391	-1.6290791426369131	-2.5599908775958964	-1.4669763191608325	-3.1811368093283727	-2.486185656883841	-2.9880131551427827	0.19155708632575585	-2.454271005687139	-1.9105505994249072	-2.0824561454174586	-2.748168661903758	-1.4756796074249303	-2.263709850853126	0.4553559134985985	-1.9591061017137943	-2.7996873486822964	-3.1645262949367723	-0.25111918795184	-1.996955093314128	-2.506657014618078	-1.6821661050700656	-1.42969586890329	-1.2304055320962255	-1.9928118130197985	-0.5916149317527255	-0.4982714304717506	0.01822952736131	-0.03569999445048566	-0.5848660894036826	0.01747046708917388	-0.8855774239921947	0.18508212364360327	-0.8821821272718271	-0.18508212364360327	0.1269895180615741	-0.5002847044321874	-0.1269895180615741	0.15082750871454298	-0.0250925522470844	0.9296091659041084	0.025092552247085287	0.7517264504293255	0.1401923302637833	2.123684964676862	0.2682737059080438	0.004603532832105906	0.30872349408144384	-0.3074506191658912	0.4082011090374227	0.0047888857939826215	-0.13376627038132582	-0.324547634734051	1.3048436658723048	0.08248622861335075	-0.7154169365352869	-0.19191645881671704	2.109706381426657	-0.06994627448500433	0.15456423999023805	0.019560663915055617	0.3485800604709777	0.06534274165289755	0.3805060578180006	-0.5078499247182222	0.06142453969258455	0.3060569590981625	-2.009624493334244	-1.735283104679081	-0.6048508328427209	-1.50829936029259	-1.0001963145018902	-2.065513297059433	-0.3367261140309488	-2.1072341510111308	-0.3060569590981621	-1.9979228921091647	-0.182496108154937	1.0912980824906606	-0.13778772700941389	-0.4093184446063756	-0.09406947358595907	0.3625124960406776	-0.3625124960406767	-0.4923989779950837	0.4923989779950846	0.31384523847493284	-0.03731612361416836	0.061757311780545436	0.1335488458862475	-0.14066877888588625	-0.2001964238401559	0.3408652027260404	-0.9948366781829714	-1.0223242094032114	-0.9862640937131966
STM3418	-0.019026748538628624	0.11228433638814116	0.12576178185654996	-0.21901936970606428	-0.4317631486525233	-0.4310231338020287	-0.4562808279147035	-0.3996798647686575	0.006234754586538216	0.07255226662751646	-0.0787870212140529	-0.2696849300998956	-0.18818694686814647	-0.06753604628133303	0.1560887117991019	-0.08855266551776886	-0.08426256994410508	-0.10150989578302294	-0.06548234564764678	0.34856938852575325	0.24593839052198696	0.588251877033338	0.020226787126212287	-0.020226787126212287	-0.8454276645636831	-0.8678366482043707	-0.07665079871793168	-0.25685876232618376	1.0909492265109684	0.9664954688653308	-0.04378788533266409	0.04378788533266409	-1.2392988508886822	-1.057598456432034	-1.3547276808832829	-0.5057656980990295	-1.10911410325334	-1.4891912784292445	-1.9629558886601188	-3.181662785000832	-2.378396241183516	-0.4821720931488666	-0.4522002481506142	-0.0338908257506656	0.11843851008119087	-1.0476836979601156	-0.08454768433052706	-0.556892529230824	-0.6534398356190714	-0.6972406990508677	-0.8924283306941643	-0.8305101829063979	-0.764684222159957	0.005302616630714852	-0.04546174437517258	0.04015912774446129	-1.2162669252228395	-1.7919670425388023	-1.0497696697965182	0.3669159562338873	-0.36691595623388906	0.11944865126669944	0.03379946028286618	0.26879278943293805	0.023665876520004403	-0.030907075815489907	0.007241199295485502	-1.04037030563385	0.7554430555980112	0.9086630436329608	-0.04635013710553082	0.5851093406006651	0.6010702995343671	0.4621586868788512	-1.0292715254408815	-0.5656388727747679	0.6612946869733882	0.6406921147496973	0.8905070888244692	0.7848435796875408	0.8138424522165479	0.3052168141894676	0.8291732880496099	-0.7526525771539276	0.4915398722062445	0.011306674336818643	0.7908593601713623	-0.16150807776798715	-0.30360936424098384	0.15612148301373807	0.14748788122724402	0.9553551187393624	1.6269729648648443	1.85685826578256	-0.3582210528170098	0.7082887999638636	0.9370011870015152	1.656829586827417	0.7036246788054594	0.7761343500450639	0.05480088733152222	-1.2477662512511771	1.1396330050591903	0.8526849476269902	0.4575657454603963	1.1883289354412536	-1.4520446953062578	-0.6089582416492245	1.7319498227731494	-0.12239883885446726	0.7728279404982317	1.6124832144006207	1.718451483924385	0.7655353055093741	0.4575444356125047	1.1017344520186378	1.6708195719198289	1.7693827638000832	1.822449882182516	0.6994973491296221	0.3656290700060421	-0.5850439530895226	-1.16824292498152	-1.0968790537938735	0.09316879133180933	-0.0222129859676592	0.010495036816775992	-0.0542116511227313	0.14084078004700729	-0.08662912892427599	0.03950775051893274	-0.03950775051893452	-0.03331990377113847	-0.012092671498617593	0.04541257526975962	-0.3016045666718377	-0.311052862362331	-0.5135984836799548	-0.020680306526145387	0.10593794010929257	-0.08525763358314364	0.22324149054824186	0.5771407864837723	0.4581373341626005	1.0801587734457672	0.7313894590523304	0.8787184588426769	0.8726595025522492	0.8051461789043497	1.0921622542642648	0.44579206522656456	-0.6161823527724941	0.03704508579675192	0.8061795380622847	0.03182350022607139	-0.1535251455251938	0.12170164529912066	-0.6853898619256693	1.22172070046226	-0.07191041479990723	0.06980928509151951	-3.2369190863630752	-3.1821905516002698	0.10845975583128188	-0.10845975583128188	-3.596515016983709	-3.4387439654969536	-1.1180693509917674	-1.1512824878198682	-3.0555714240023613	-3.102663167505902	0.4519722666504222	-0.451972266650424	-0.06971966287570908	0.06971966287571085	-0.1937854466711073	0.06270064496606764	-0.06506052666950346	0.11791141963714225	0.8839680623492896	0.18540896665828305	0.35997163846415603	-0.0016417490103375345	0.07127732004702025	0.17807593584700146	0.8453526512795051	0.2417310950089924	0.9685406913330326	0.2949925221080996	0.09207090178965592	0.4937901825871993	0.4866121790684978	-0.033304464988635374	0.4828790028654204	0.5230623699450057	0.5460801076467376	0.8168881591470534	-0.09373941567582557	-0.32495968130714026	0.418699096982964	0.496891654820157	0.6103065041872942	0.4793930889267006	0.3732782481649189	0.2300359629966895	0.4189877437545473	0.2581969614155213	0.33663447692106274	0.4681587032483226	0.382572405782744	0.3738110604940079	0.3930763194154617	-0.1849056146015311	-0.05686778624692401	0.250940975016162	-0.0155574693177698	-0.03299715682972248	0.04283944811201757	-0.045130348395158386	0.04088792219454795	0.32771605557888783	0.4178503103339361	-0.4160902998725256	-0.013876784635982627	0.0005076491884761225	-0.0005076491884778989	0.2074724705147961	-0.2074724705147961	0.3052528058613042	0.4124698569251937	0.02875136987142035	0.01993816296393192	-0.04868953283535049	1.1973538108731194	1.4217145109663305	0.9860017307629472	0.9236362976950988	-0.9236362976950988	3.2940403321683487	2.304564802042286	1.061783729639142	-1.2299248641725704	-2.3166734641362794	-0.2926675316525333	0.16665886452160628	-1.161875326509838	-0.5215278202106965	-0.8394155702129797	-1.1475094071815963	-1.5431426264908694	-0.6105330495320338	-0.5635417459436844	-0.8028446108762761	-1.4808337947815176	0.0	-0.7970625334892301	-0.6766485111234974	-1.187236217734286	-0.798160768734812	-1.0998396211916148	-0.5837769610999288	-1.0899552845374014	-2.7292151783559517	0.5486761698666243	0.16195170246637325	0.5810948655130908	-2.142178129814696	0.5005856191023561	-0.09174636305653827	0.5663243351532863	0.6765944682719738	-1.4098284963192178	-3.0235593910685017	0.3625977491708934	0.2801608455682114	0.6963199807767301	-2.5597415952093865	-1.0360137165290872	0.8399459485792242	-1.4258711669026989	-1.6082003336220136	-0.7708419053027704	0.0	-0.2994994386292671	-0.6286382880229873	-2.3366590740173585	-0.5803096661005966	0.4448180554401429	-0.3416828918524057	0.01305831701503024	-0.013058317015032015	-0.04619052017674896	-0.7402279740827459	-0.19740635154353647	-0.6688634894912546	0.3022432388513803	-2.611026002869272	-1.3562769497819038	-3.213714637801409	-3.4246366405511424	-0.3977366029246916	0.0	-2.2560865040320586	-2.7963097779995483	-0.2845678620949439	-0.04268592279121286	-0.34696795235583977	-1.5265273864337612	-0.3953006213845036	-2.717683893879608	-0.7313183715850364	-0.902532721066544	-2.7218581496616	-1.5716760804929757	-1.5576062196328009	-0.4214233594370782	0.15454823958464206	-0.6479231357099664	-0.15049177950360182	-0.4075056742063339	-1.4394249554508691	-1.5550887296878528	-2.163048176188397	-0.8538637340010595	0.2627649684453157	-1.8960476090366285	-0.6178163948394229	-0.3948517882922431	-0.3906034520532149	-2.680635144337062	-0.8190698731850379	-1.2133078692373154	-0.9877300673737004	-0.026567100682253653	-1.3227688826372432	0.0	-0.9118734463416835	-0.963250326351659	0.4752906549200162	-3.03408913993702	-2.9205832876311355	-0.7549252987886064	-0.454110031239992	-0.4364509899794555	-2.4253401013300966	-1.1769562375985352	-0.018961465122172786	-2.8876958983228427	-3.0598375097172164	-2.5729381067707155	-2.5103789243581254	-2.088629026559298	-3.6204209761763	-0.7231960134647917	-0.9492638750035224	0.0	-3.518970212889169	-0.7611577842183195	0.22953643774515345	-0.010549303868680582	0.6503397747469801	-0.48606023298169104	0.010549303868680582	-0.3290206741147621	-0.17799457760284196	0.07645854083553871	-0.4523913178093082	0.2860541003319064	0.6707193302100194	0.6447493250928797	0.4153745245798	0.3939604258404135	0.29235349031099744	-0.5416655304745319	0.3723144699238983	0.9196580573437084	-0.6567078391454793	-0.30108719721970445	-0.30863516310967576	0.5067468520460885	0.03340649434687215	-0.1698099984545305	0.2253920285663717	0.7482576950309419	-0.061425443947742416	0.13706619380024246	-0.12035379137092404	-0.14320516912536618	-0.17307009418098218	0.32303542206642355	0.2635589604962885	-0.05558316951741915	0.044605675969373586	0.05579040545733882	-0.5094031397276098	0.3728793189837578	-0.10449015045466226	0.25423335053426394	-0.13858977370436246	-0.02118141485382985	0.2360835346957195	0.33290598451345943	-0.1231203545344357	0.6759975214339846	0.10011647762521747	0.4138811462265029	0.3149988445584402	-0.3677904230323605	0.05279157847392035	0.5191257485070686	-0.0059705573748978225	0.005970557374899599	0.2065147272636345	0.0	0.11724965991679424	-0.7926197770777179	0.5445227199511873	-0.8014871658271154	-1.0145141185385889	0.2303218971642149	-2.0004704201874794	0.4724227076358023	0.8957952766449466	-2.0448490903903838	0.7622914194430752	-0.5512541450821811	-1.3644900376613602	-2.707330869999276	-2.165778164186799	-0.3372413637109073	-1.627222987711134	-1.9220290855162665	0.30902671750065025	-0.6000629515365627	-2.7243133020709682	0.2558868269361323	0.31074712656708314	0.07552041172829327	-3.0992662989888458	-0.8229581711133083	-2.6954871900991577	-3.3856623056109747	-2.5767265214426303	-0.8515551249767892	-0.003291615564455341	-3.0695965361323267	-2.0943143055447404	0.13799608907003602	-0.5309539820054798	0.3155469120039633	-1.294821414153045	0.07523462836483219	-2.562928656593128	-1.301182538946195	-1.7918839784838705	-0.07552041172829327	0.24930822360770755	-3.0816375613510463	-2.9042583829499686	0.16600207514489185	0.34505238474907785	-1.995294880744796	-0.4291843578666388	-0.4674084880449065	0.16438748616731402	-0.3666200553506922	-0.5307180719959916	0.20223256918338173	-0.04728309371039074	0.26126845073885896	-0.14795461593704395	-0.26126845073885896	-0.07467340303378656	-0.4890081978937548	0.07467340303378656	-0.4131975876052607	-0.03738522402045419	-0.3614643814752921	0.03738522402045597	-0.4021596653330644	-1.3307936970526324	-1.449800851423074	-0.942316352047566	-0.07890193674308676	-1.2186585998148232	-0.2494695455576857	-0.9669660186677104	-0.5454497762175858	-0.780244767438889	-0.2267945705313643	-1.5083112688009397	-0.8451526502174715	-0.8496070344794422	-0.4035842970730794	-1.5133434402549868	0.028796223014477818	-1.2948956987460891	-0.8698853019017037	-0.5467414936335722	0.05010571372860895	-0.8401718642578793	-0.2851373648058821	-0.5706107006282544	-0.01590622115888429	-2.17891158216824	-1.5773123849274242	-0.9054288848218855	-1.9822483317079824	-1.965997547248224	-1.9406101376736744	-1.5645672225825449	-0.5470955329284948	0.015906221158882516	-0.5576302117401077	-1.0802883480978718	-3.1840868364003363	-2.5160245843072104	-1.4802182845168286	-2.365179097139152	0.03959409715780637	-0.03959409715780637	0.11604047128419735	-0.11604047128419916	-0.1860211398373952	-0.3395431478915274	-0.1059761888354398	-0.27841731081759136	0.030288385842991875	-0.09698146358150694	0.06669307773851685	-1.1339995384039714	-0.2704341678680411	-0.6286204124603909
STM3558	0.0017263715131932145	0.08434086092118154	-0.2820897197222436	0.196022487287868	-0.3373648204754893	-0.4366536250171995	-0.4629857074995138	-0.6182681496894871	-0.058087498473099235	-0.24128688081085856	0.2993743792839578	0.2571607571658889	0.06488278272937452	0.1969256646282962	-0.2542890727492617	0.057363408120965964	0.8484414966928462	0.4654936646328376	0.9716625418542676	0.773088608162384	-0.21316251777178685	0.049007741841530006	0.05974162584718545	-0.05974162584718545	0.2887773306826356	0.2406353898915139	-0.2657537226427697	-1.4708624749273262	-0.3189173952339952	-0.02376353918297447	0.6186052538279427	-0.6186052538279423	0.687274620161106	-0.4885578229627194	1.2078807229272468	1.5938367768923432	1.7573472466483278	0.9334984023559278	1.5402410071932482	2.3286763223815803	1.3489221896236765	1.659754276751103	1.755299178912736	-0.02216438440285584	0.013557751577352395	-0.16172319436420726	0.008606632825503002	0.5949862812510838	0.34330742439217105	0.2294603760990892	0.4713531410858418	0.3800622809858649	0.5036137541070445	-0.1672330053687361	0.2883945514327109	-0.12116154606397304	2.1598576790451576	2.3292756765053104	1.7008163693449283	-0.2451646867300168	0.2451646867300168	-0.08252484073427357	-0.7056961510467032	-0.8026927229969638	0.5358366997777897	-0.4787063375291427	-0.057130362248646975	-0.4207045139369869	2.44717945038935	2.6507103490460047	0.3550311595987594	2.118478009305077	2.40217235710431	0.5012771280463033	-0.859085227493936	0.11075086066018258	0.16759367433066608	2.639461943151645	2.49728263947683	2.454961094841348	1.709427785490809	1.6950706989512432	2.020653013568034	-0.08622743898915353	-0.6417531853179761	-0.480315632948852	2.418190840622306	-0.2964798851775452	-0.1273517546520786	0.2151909101018381	-0.08783915544975951	1.9317679252455005	1.9869530277935432	1.7025469877954444	0.3808635233675784	2.400905255349468	1.6552502886802145	1.560470914466606	1.792445031186877	2.2477055520911966	0.19087276456700145	-0.03984693215705182	2.531271620881343	2.343732211672699	2.365591218536021	1.496145941546465	0.5942923945277929	-0.008015957156148446	2.0711948179156594	-0.11605169621110176	2.4874631951790067	1.1862323237115664	1.5652986589279196	0.6487490916605836	1.027487834937047	0.28655233540165703	1.813174762546918	1.8065250305416365	1.920736331318692	0.29978557213199064	0.4774706143773377	0.21823662663980906	0.07969813220142985	0.2983553253513058	-0.3140965467129377	0.3907708503570864	0.31581686107121243	0.026533034004669886	-0.04045529950142601	0.013922265496757458	0.03755701480680696	-0.037557014806807835	-0.010764631614260443	0.08768190418988375	-0.07691727257562153	0.4540471935980959	0.3212525184120656	0.4677829122644859	-0.1113863976928422	-0.11238084276637217	0.2237672404592144	0.9004045939528535	0.6356288622029269	-0.5168403237279753	-0.3260367810193612	-0.5836995012043589	-0.4770959281383771	0.707769789232751	-0.7361484099768043	0.7911941488326373	0.5257506345024425	0.7650706957956799	-0.2754170019853268	0.8418339223751827	0.046371992992832116	0.5772671816598058	-0.6236391746526384	0.5792175921413496	0.907877521244698	-0.3154765183808168	0.1765651456371189	1.3724314951326302	1.4883275363429962	0.12926704568359915	-0.12926704568359915	1.8248363119325075	1.2581919967370632	-0.22737469837929325	-0.4272256628757649	-0.8316939439992139	1.2458708661645301	0.3091605758425793	-0.3091605758425793	0.057083818855357286	-0.057083818855358175	-0.2471210995395312	-0.3201964689165431	-0.07640272524087344	-0.1932105520758336	-0.5970917836033371	0.5604467876333254	0.4713133396667448	0.1471751125589975	0.369919140563856	0.21728319734070206	-0.14800527770977912	0.9189633016654976	0.2620947949975108	0.18168541875286248	0.528311268416477	0.5645394980027589	0.44432392760322426	0.4370446118919649	0.2868795437772809	-0.15471124912630074	0.3833594019792006	0.2371489812199589	-0.3597120154215947	0.4592513281008976	-0.09953931267930204	0.01318917436247613	0.25800271061143043	0.15742556982515676	-1.0297188355094284	0.007615858918052165	-0.5965893407169629	-0.671179630056228	-0.006502653627258771	-1.63239253680299	-1.2161808424645464	-0.2294827899149272	-0.505995859950509	0.36309019772039264	-0.17522264093415618	0.01149224111923619	-0.3840124108785705	-0.4331691803242652	-1.8005432029699155	-0.3707060566384444	-0.4435249360856299	-0.12926974381924786	-0.8654078593029508	0.33176718364806623	-1.4507930236655175	0.04462838513825407	-0.04462838513825407	-0.1197506406203952	0.11975064062039566	0.2783616288099875	-0.2465250096171956	-0.1992337156322592	0.14347214418050225	0.05576157145175742	-1.1710786693730766	-0.9498750578098512	-1.4916620476059252	-0.26956056557491914	0.26956056557491936	0.9026109375170428	-1.1057076064422935	1.5315400159578152	0.25701798741973203	0.04522957231513836	-0.29987672919346675	-0.08803477265922321	0.003130465465660315	-1.3543330230576354	-0.4789408704346365	0.09225900895524486	0.6275868180847031	0.13258480881817025	-0.5777202740285015	-0.6516962507991568	0.4212323691076918	0.0	-0.06415266028420685	0.14529367514648772	-0.2372032975853973	0.14731250777066762	0.2502568072070908	-0.26515996548913545	-2.482867614939804	0.04690869030127676	-0.8429644418545337	-0.22737649940485485	-1.1168431209792535	-0.8381796889912767	-0.9356370611013284	-0.8558114041375681	-0.91613276516067	-1.0193801132700653	-0.2573257084503977	-0.5969305754977494	-0.4169961748223168	-0.27169009043993153	-1.5764533466349433	0.2015089139633437	-0.056545960998296785	-1.2980615507633495	-0.2393656559191868	-1.1000234520051215	0.22813514416163816	0.0	-1.1162541920465603	-0.43364017733446397	0.016869959503033268	0.23598259973543456	-0.6436740518084969	-0.017939468303175055	0.4525519659606783	-0.4525519659606774	0.606296375580798	-0.8362595770557686	0.41450391682971865	-0.8156506398680463	-0.4440607610551948	0.6818498545712188	1.0340644745031409	0.9405208544042588	0.7460156656160954	0.6041785157031551	0.0	0.7249229249018816	0.5233058672532039	-0.5529773406326021	-0.0874082948631596	-0.5987378819174465	-0.6356420004089123	1.0677764378204184	-0.020769517535371484	-0.5060279233591071	-0.5376381983684597	-1.3243493778994706	-0.8182171685714827	0.7242427791809725	0.16266666987904888	-0.7257180035427093	-0.01995797641077956	-0.5925586042809203	0.7008263513380246	-0.4713709298387383	1.4745229277384144	1.1491015930647672	0.13397454045119914	-0.5338033105781816	0.9661525646711356	1.5442473157335792	2.2114817272616816	0.5286090163092476	1.4423444972190511	1.3856141798260693	1.5055414338361048	-0.1750713286568999	0.6586932045739902	1.5843483628952637	0.0	3.3009085203508635	1.3252493307738122	0.16961804130707847	0.8491081009199046	1.1397585525020275	-2.3699782382644328	0.27507863825513823	1.093042011652499	1.3696526967855611	2.860684305692806	0.8581776878049698	0.8181695645667704	1.4123928125595722	1.5017574958801168	1.6915181887401272	-0.27038991845890514	-1.1253242986079974	0.6671503505973249	-1.3097155194124013	0.0	-1.1550577940922433	0.6943622068116828	0.0819184205380834	-0.3564819612989347	-0.10877882666411542	0.3886478810351249	0.3564819612989352	-0.8877667798249727	0.6188844757989695	-0.2975219585797939	-0.16257109804902115	-0.1315665336499987	-0.24734023752998	0.19905395194238595	-0.44301827432681096	0.4547408497737364	-0.8330364054370984	-0.16140372687597004	-0.21281457956752808	0.11723090305234594	-0.30247943404421473	0.160497170590439	0.02079810365205015	0.06407682395728509	0.06277892343363556	-0.2305624617176365	-0.7925153339662891	-0.3538150925449348	0.2685913216393536	-0.33593076677017475	-0.3284228239774718	0.6210084786616545	0.2129682242225752	-0.4604989314047237	-0.2925856546841834	0.008415155875867608	-0.4030583765051496	0.0860443952119101	0.22292436542001007	0.028535341036292294	-0.10939903280303097	-0.8044041982913159	-0.11541694268604764	-0.3456637575552932	0.3265311839704439	0.7969823130378586	-0.1411183468532382	1.7667935790268947	-0.24916815453105026	0.7395061736822406	-0.09252501313079442	-0.09654970359069016	0.1890747167214819	0.3299617160059811	0.4082912836789192	-0.4082912836789192	0.027965111387646013	0.0	-0.19435849136409145	-1.9127437328125776	-0.2885696358079559	-1.2300466998911497	-0.2058639886588689	-0.3186704470459341	-1.3757822265985094	0.4803769074130342	-0.012544699765425271	-1.0870116537729275	-0.2551146055397684	-0.9350271095842496	-1.0291477211486209	-1.8166359863711232	-0.8659513323563122	-0.8003050317079214	-2.216118304000499	-1.365938193237025	-1.9289191167302724	-1.9466966093733493	-1.9181018730550448	-2.4574462585658123	-2.5540311950049905	-0.719128106502612	-1.3039445183009295	0.4700096713839481	-0.9883540700273552	-1.1448734084488543	-0.2057349950206344	-0.2391763564514191	0.0627133764337855	-1.4142361157609864	-1.8838070682033297	-3.0767835345023733	-2.148008178816774	-2.536414562369164	-2.676825099220843	0.052993496789747414	-1.14103679964057	-1.7107122030825854	-1.9207581246594936	0.7191281065026116	-2.460752349058962	-1.9638610611782663	-3.0767835345023733	-3.0767835345023733	-2.0341767463040483	-2.2616088876059246	0.3835370781443199	-0.19687786192014967	-0.17886776587870967	-0.13348924017093194	0.2093294404934736	0.3123570060496421	0.0476936403800603	-0.2929057529235175	-0.08463549368454526	0.2929057529235175	0.6747128270678795	1.3226120775984191	-0.6747128270678795	1.244281027785202	-0.16905267157623127	0.3490419344553848	0.16905267157623086	0.4561858153796425	1.0779394885088718	1.5642620561149498	0.9772979319141568	0.012050459026042404	1.009778371412104	-0.016503441889716086	1.25534848473669	0.6482224765068652	1.060055648533948	0.451277015313639	1.3922298664612265	1.025484850063402	1.3107845061582073	0.513036630391881	1.6091049241154312	-0.00901323844191504	1.0557346463328563	0.40878954423332337	1.0360453236184628	-0.0030372205841273647	-0.19353998222733848	0.3952327343658024	0.7947300234693331	-0.13459878207886167	0.4211014487817533	-1.1960433284632153	-0.7451447907002773	1.8094223819781816	0.12519458872917566	2.723232140125005	-0.4060242291248351	0.6628339453526322	0.13459878207886167	0.6126528706497703	-1.5931960262672842	-0.674923354949132	-0.8088623258743448	-1.8686259199899282	-0.9255028326633415	-0.016759800852806706	0.016759800852806706	0.08132484219204184	-0.08132484219204228	-0.7528625188993711	-0.060419562411023975	-0.0364434980799655	-0.05681646392220908	-0.2369991759794257	0.019393271155820457	0.2176059048236061	0.8100045717774114	0.5260813204995678	1.3243753528965962
STM3413	0.19683741062737514	-0.050784132222901235	-0.0012261488281133381	-0.14482712957635968	0.3085600248664564	0.1717241648082961	0.053680998078588615	0.2646084448696344	0.018348393938146586	0.022440921945510617	-0.0407893158836572	-0.06044478752748006	0.5786774238317349	0.06533350328017917	-0.035322363604362465	-0.03001113967581759	0.5048093766226645	0.05944512086692023	-0.04353891110356045	0.21757532389571035	0.2481736459762081	-0.2404241489026875	-0.16097494757800224	0.16097494757800224	0.04297302428081018	0.4605874413862869	0.8077390772653761	0.7290674415353751	0.9753444232368071	1.5218489478650294	0.2339540420563324	-0.2339540420563324	1.2347402075783762	0.5743576558494254	2.1338892150684003	1.286757147024704	1.9597864249549444	1.6177771938717287	1.9484383933707048	2.354827573340564	1.6805306332105705	1.2009437148266588	1.2421984319563268	-0.036493672130175625	0.0009651723433421466	0.5299279283891449	0.03552849978683348	0.31582589579516984	0.6274853808009286	0.4194678295455807	0.390246826718812	0.3770048665072565	0.14181936204148116	0.05534029257696371	-0.043713352247263686	-0.011626940329698243	1.6155864120654408	1.6718221777723992	1.308196529326021	-0.20930559478694025	0.20930559478694025	-0.3407985770170621	-0.032338987393378815	0.0526494256574388	-0.09452221719945796	-0.0576022574152999	0.15212447461475787	0.489894537207844	2.022328889384518	1.9674238148978709	0.9148826049557596	1.9222551916759416	2.3325788355914705	0.0256960489721152	0.7533395312269686	0.9481275592128328	-0.3094330257778948	1.9055852088586318	1.777959787854929	2.0170423896823007	1.6401906937370834	1.95997242812684	1.8689174418551968	0.8330654059381972	-0.5377908425660687	0.4813597851471565	1.8963959160922457	0.5624608130717714	0.015136294925928162	-0.146045721757881	0.13090942683195195	1.5120201809481293	1.278774531315209	1.199561452357251	0.5985776288058693	2.1079980471752457	1.3364262648915255	0.9596311018987	1.2353993168548412	1.7094406618812188	0.3471498761592491	1.427378904234306	1.838223691785518	1.8073794443389195	1.871307082631656	1.254797195875593	0.5742724360266989	0.6649152459345924	1.4545517900682947	0.7032918442833207	2.1799130886880933	0.8634777019307363	1.2956682266683879	-0.14096964639829768	0.1805346611471013	0.4278138940809901	1.2127278405361066	1.1404952636280763	1.2601066155126066	-0.33379229662600096	0.13207317156140694	1.1848698683089425	1.0022249934659095	0.8594866541935122	-0.3980395129467453	-0.12493868832519266	-0.052098237979362416	0.1413677063876433	-0.16473267319782092	0.023364966810176743	0.13720549337917465	-0.13720549337917376	-0.0624465465626427	0.02350873033664591	0.0389378162259959	0.005035570889420526	0.3167153715504281	-0.0030777913663202483	0.13115491277682878	0.0790164647831082	-0.21017137755993687	0.4409021827871302	0.2471239626545301	0.948438884806848	0.6875091005394434	0.2388676261994962	0.3853212400023174	0.3773299778929764	0.31187963298011345	0.500321296853067	0.7283058871599392	1.466399668604243	0.6275198133201689	0.7765811723817304	-0.011551988385664735	0.15250803425505133	-0.14095604586938304	1.3816694150854107	0.7604501834512156	0.7126260036043792	0.3302413731523064	0.8665026030129201	1.1483960507006437	-0.04903001320895317	0.04903001320895406	1.084994716935758	0.7626037581832348	0.8321928827081164	0.8744535690492077	0.5489548721541535	0.7294305660394507	-0.1053073575589023	0.10530735755890144	0.061040133187074026	-0.061040133187074914	0.11467992085005907	0.35145273951851497	-0.04059345041288509	-0.0945988330240164	-0.04262727535718813	0.19371310672067032	0.7159691329923135	1.0835538093429662	1.1468273330857028	1.104797433010818	0.17527399452643433	0.2295582872322681	-0.043352586681476346	0.9579252198935108	1.114744041138357	1.247549846726444	0.036577624861236835	-0.5012887602387757	0.11193975188068883	0.6154072450827437	0.7157171514641725	0.7435900775132582	-0.19242437726978426	0.03957960921073855	0.1528447680590439	0.6362945676520848	0.8581497228083741	0.7262195648682583	0.6825977286703226	-0.08155496951152674	-0.22898570266464	-0.4968429466262378	-0.16076797856135716	0.16321783816496716	0.8891022640230108	-0.33695652627174777	-0.1211641316823826	-0.2466888357738579	-0.30209214699280906	-0.5862407518816921	0.5752512415460522	0.2680204887922759	0.386999330222757	0.32824380528538555	0.18970592555424207	0.059804483557272185	0.0790366625597052	0.6301657607454656	0.16714800745517078	0.12686417289532148	-0.12686417289532148	0.2013914459091577	-0.2013914459091577	-0.7612943184811103	-0.7439894175553663	-0.07769992616694399	-0.028661825981902037	0.10636175214884512	0.3758299222154058	0.2749295735008488	0.34794878997074186	0.4520616027288087	-0.4520616027288096	1.508062254657391	1.5235998770259167	1.414838248592269	1.1307381873304605	1.1317433958117729	0.6772110748934272	-0.4938810536495231	-0.1290945452831922	0.583658108616647	1.0048192503044246	0.7425119817797851	0.6624924728029499	0.8924795316430414	0.8182615330663383	0.8517303574797115	0.5069222485724021	0.0	0.2951921642730451	-0.3274474751565393	1.1317275349527716	0.9413468554025776	0.6862008317945021	-0.1931207541307236	-0.5839760114027852	0.8285276646408635	-0.6096495744027379	-0.12281357177766505	-0.6216034537055286	0.926633334747514	-1.0700655742085736	0.2466453327104956	-0.8215529726387603	-0.9865757877923124	0.2312214727983877	2.6609221980976177	-0.7395264531868141	-0.2981142569539257	-1.318177420789647	1.3492947481409576	-0.2031472476554957	-1.3287972934120766	0.3896225628562062	0.5691020474877666	0.6412009434798405	0.0	-0.3650880581901532	1.521711190853516	0.8771307323884336	0.36521896729360215	-0.12262343989273372	1.9197116099575824	0.17029415598528794	-0.17029415598528885	1.1641594537340192	-0.03388336364695288	-0.14098222855549206	0.12780323086203982	-0.7080327630471119	0.7404393913773539	1.2139398041623206	1.8534268281473576	1.2915945313726134	0.4757573853960588	0.0	0.4185842461815597	-0.2144900431094694	-0.3608634975086211	-0.4548883845058613	-0.5873472139808199	0.6474142021681022	0.7637737492434056	1.5091387775874594	0.020184727368567586	0.9421242568457942	-0.05882661069218643	0.4504222311914505	0.4024528335653885	0.42317939402382176	-0.7013983571363793	0.8485802843661086	0.08099031487959872	0.5711789960608744	0.9360441019501629	1.4792900454353068	0.8613927602463409	0.9903404960988622	-0.7018967422300388	0.6018722783891022	1.3091849554175257	0.9168526639245308	0.603707525860468	1.0682713059265063	0.9814976348607836	1.334106531981722	2.66687852373867	0.26965743912814144	2.111157598415314	0.0	0.9029833497199772	1.4557896864922713	-0.2038974301190546	2.1252071839474853	2.285647640570276	0.6436566945749735	0.30273778607025026	1.0515839834511995	0.7477251241713834	1.0413834010246903	0.7788216387710012	0.6359399541926091	2.3188880192662067	1.6275562347993038	1.9669516066766883	1.0929889746179455	1.8898199726453075	-0.2934540172488642	-0.6914676231951242	0.0	2.141498322454704	2.4718122208836046	-0.0573990878033781	-0.01688932514995933	-0.11456745373684285	2.5719595879386548	0.016889325149958445	-1.1737758054140466	0.30451623737420785	-0.18324141893847656	-0.8812865195538331	-0.2977695425370737	-0.454476090323884	-0.3371787347828512	-1.0869516726285164	-0.09825697502966246	-0.4255733230969296	-0.9015618147166996	-0.2926393658547788	-0.4050014316103248	-0.6590077141881192	0.27083014376943915	0.4661632216326765	-0.25798646122898994	-0.17353033808871654	-0.7439642338130916	-0.264081335636857	-0.7182375192569914	0.2101808177061093	-0.004764316048662565	-0.02222367546335402	-0.08735086956689743	0.26064324865209976	-0.154429128786834	0.10957454503024966	0.05529948785426342	-0.2141421724392165	-0.07207720198991208	0.298853191498063	-0.13697985666991566	0.18314403098457888	0.04990553226622918	0.08839957642975893	-0.06758640944064087	-0.09302888665177278	-0.4441218867118604	-0.05175920817490365	0.3868820834448954	-0.1087747248523705	-0.15324378713354392	-0.5502987194863627	0.8211546328763202	-0.2708559133899593	0.2470273276285342	-0.010897829113983626	0.010897829113983626	-0.21301734574702447	0.0	0.04866829926088912	-1.7102505880002132	0.5530082026347323	0.010159605000706229	0.4825117569280346	0.3858135527820137	-0.5120252473016578	0.717501545236626	-0.32078757820906656	-0.5155911001816369	0.2937465475073484	0.28925930194571503	-0.16210827034008268	-0.7441398288653538	-0.6398634749529766	-1.2924323236949258	-1.0510531354733184	-0.1950992744143205	-0.041204975795695375	0.7633789802931874	-0.5337378626191889	0.8019287843921941	0.15437196537155096	-0.3079347877245011	-0.8779153253367031	1.9241431858048448	-1.4626590428951975	-0.10775588694439088	-0.7116678034730355	2.0575595617730067	0.11445042529624948	-0.7263470239996899	-0.9352804324056584	0.8470811193531622	0.2017230390163656	-0.04794175768636855	0.09012644270956294	0.04296367368550325	-0.6686732490256193	0.021040219360474843	-0.19117127093922906	0.3079347877245002	0.7394287969772746	-0.9293070585952417	-1.1666453878984018	0.7538386449429018	-0.19643678928266173	-0.6401666691520873	0.5011537180633674	0.5937631122770037	-0.24806550797298765	0.18784167869713286	0.4944095359534968	0.06022382927585745	0.3837652816090564	0.043229280819235605	0.3382949417624994	-0.043229280819235605	0.13920323838743442	0.30392174960329577	-0.1392032383874353	0.16332452998453384	0.03882596426488138	0.15238539370453094	-0.03882596426488138	0.3917034378010555	0.6366965072417514	0.7240418474597172	1.0902284608237798	-0.2218562263286956	0.3287873499922114	0.5728591253288275	1.1297242630811841	0.7266216653346733	0.8223723448233224	0.5976687786257742	0.8474779067679954	0.7848298946820478	1.1129191597898718	0.7288905161607815	1.1024798255985235	0.12856361874353173	0.9337819272353798	0.9128177218347641	-0.7486714185968646	0.09329260758516343	0.3733267202419501	0.9361887507401478	0.4870733782303276	0.11922373750824099	-1.4875461332411597	-1.4578171624788083	0.3122130501317386	0.7633239645625967	-0.04306633230639534	1.0682223327847922	0.07605625103320612	-1.2652839210425917	-0.11922373750824013	-0.9302546205838348	0.4915962635166702	0.11397925516607987	0.4533155242628419	-0.2484901773896481	0.10523843601251136	0.2917344943937934	-0.2917344943937934	0.06264277231047899	-0.0626427723104781	0.3796878349975437	0.16426401196275187	0.6140024786585458	0.7417503240246779	0.03757285725640536	0.07283221428125852	-0.110405071537663	0.4711926538562352	0.28308930308826863	0.41127625855152417
STM3228	-0.1272796311969966	-0.18920905971007684	0.4120542920609012	-0.09556560115382773	-0.08421786306671386	-0.22422486803402109	-0.09829828611035474	-0.2572180519805229	-0.01627657175770203	-0.13223695911564626	0.14851353087335006	-0.6920054948108438	-0.5249491406917262	0.09273719317602593	-0.154136984047474	0.06139979087144986	0.6429543342823809	0.9454655862036212	0.8831718036685814	-0.0007875719631336152	0.01296409188302583	-0.06270682503435943	-0.04458045279533174	0.04458045279533174	-0.2501775667448314	-0.1451800796156757	0.4635621514880111	0.6791739003606274	0.032428347076585595	0.2146288686073543	0.3333051603125803	-0.3333051603125803	1.2999718836740242	0.7295306528929082	0.6487870064881154	0.4187975001766553	0.6401030413428845	0.3803614358929259	2.4298101084909423	2.4987039677981238	2.087870194602888	0.3696433840152569	0.43117461126686507	0.041088899556442016	-0.1238850923003998	0.7013280015584069	0.08279619274395422	0.8573603004585149	0.7434194934713751	1.0398240102963037	-0.051068477211817516	0.03125489527488057	-0.16807788569800408	0.07506182332566347	0.07231561487604488	-0.14737743820171012	-1.3387418124092996	-1.3294924465785307	-0.9929292302785182	-0.2221412380715844	0.2221412380715844	-0.2120864691802921	-0.1213924331943641	-0.11614799736897295	-0.018008793040179327	0.006152683276368975	0.011856109763812128	0.3696502413825424	0.6629118819213184	0.5939963068168028	0.5371138956904824	0.299289135434857	0.3881143700944092	1.016376994621254	0.4502562541070407	0.38842172302947375	0.5309740878092697	0.12351258043447275	0.3132201606162788	0.7433379276891651	-0.5888088931718354	0.18947857557887016	-0.10570880088613333	1.4280871981372891	0.4585210133529438	0.7353230959684867	-0.2327885128025349	1.1547722932477988	0.08437106537419138	-0.2076921243664476	0.12332105899225887	-0.04104776133096344	-0.3171312678152063	-0.1963313808391272	0.06508474427030109	-0.059828325721841935	0.0010888297020166249	-0.15068872010347434	0.5855621575722987	0.33398830398336976	0.8273052477086775	1.0307502425527968	0.6014078673632461	0.4234903288167695	0.5463874968001505	0.3995384263811692	0.4666998056997773	0.2093543715629398	-0.2377208090085033	1.4933393056009194	0.1783985824316865	-0.2046563816535798	-0.2473966528014904	0.5487460643746678	0.530900617167271	0.3587374475277061	-0.5560485171392829	-0.041111112086190886	-0.1230560714788238	-0.35030233182094417	-0.13852744708600806	2.1190344378529207	1.886574175405032	2.0236979395910843	0.2659149456302821	0.3667716217462438	0.22871278586693045	-0.047968228794644574	0.07107873530649478	-0.02311050651185109	0.2268254633431717	-0.2268254633431717	0.0817444368369209	-0.20446577618382367	0.12272133934690288	0.2394569934052733	0.5529310540027571	0.009978862528479128	0.034768681802541224	0.09287424384707066	-0.12764292564960922	-0.1226551539106584	-0.19929906742233872	-0.23890249273573794	0.1300110284543674	-0.0687031036675192	0.052320365491056016	0.07973262972438278	0.4099696003063382	-1.915537005988468	0.04291935985944662	0.0670947413905516	0.7827624278666665	0.38051469617156464	0.32034289760907875	-0.096713054773792	-0.22362984283528486	0.10871740070345837	-0.17437602306107006	0.14464691957171905	0.3083178042621091	2.350924723438566	3.3201099618253584	-0.00014763748460300263	0.00014763748460300263	2.956602415837602	3.0757268329195258	-0.2558200140870355	-0.3275601857067469	2.4079021027652923	1.9411791875956927	0.6494877343823493	-0.6494877343823493	0.17485959631643944	-0.17485959631643944	-0.10095844900531148	-0.08302433777282481	0.05616217118692824	-0.056358323094380935	-1.3301947698750372	-1.6433068511679982	-1.0594542373771798	0.2835821453493317	0.2601183155075102	0.36498584135279977	-0.5615183073559145	-1.0106809973061246	-0.5295733953866577	-0.2265908961863285	-0.3264549765696181	0.14347444971862974	0.16256422308680918	0.03858697875278594	0.02851468080814357	0.5844896728315465	1.1648782691134103	1.1736715954101058	-0.06551503280521409	0.8281711122568076	-0.7626560794515935	1.505549122082252	1.1726086632162005	1.4658133312426551	-0.4221449607337835	-0.05626502271762668	-1.4134776922171175	-1.1048940214343066	-1.2354071779371285	-1.1159226127033897	-0.8818350093997259	-1.0896792238072486	-1.590296777475846	-0.0593518415117309	-1.3702323998771035	-1.2093957372384256	-1.1649825917303058	-0.4793920207873068	-0.6873534285572998	0.11561686422935755	-0.8084646975179925	-1.0526560581226452	-0.8806205083709084	-1.4835022822268955	-1.2044975241223188	0.017459066469559303	-0.01745906646956019	-0.1563637917931029	0.1563637917931029	-0.6486508265410079	-0.2396811213480108	0.4221340499510351	-0.30158662371679945	-0.12054742623423208	-0.9606927664111886	-1.1278250196538675	-1.5674967217549851	0.5655466377832292	-0.5655466377832292	2.1899688701911524	2.6405756564209986	1.8013517875095593	0.9443129504429058	0.5157925266294727	0.49197377193168895	0.5178117959446533	1.6684129838709767	0.7955734087641035	1.0480661978481445	2.6080220061575714	2.260213802025804	1.0467395272375226	0.20664466392634304	0.7157295335744491	2.5784548252613915	0.0	1.716101532089923	0.8127375117727516	0.5723057935015747	0.7651295664623161	0.9491491277445876	1.4085062001298327	-1.1796357638957609	0.4855656316117258	-1.2807411194955938	0.7667630814776878	-1.2914967247182174	0.03357859787280226	-0.127428818647493	-0.6984690775859068	-1.1596102544627716	-1.6891073322436991	0.8427964987813557	-1.057434906979462	-0.0864359478395329	0.7599198231416189	-1.0218997772810925	1.1573463001726465	0.8594731230027435	-1.4085332940372437	0.8702183360502751	0.8795050333896022	1.4293414567226268	0.0	-1.2096400993909553	-0.8571797913507222	0.7270802110604802	0.9247662301402162	-0.2886726169419056	-0.912915060028217	-0.008071098450082914	0.008071098450081138	-0.9039795768057992	0.9992885354619796	1.1828820940771159	0.9845428711263072	-0.11685383855327468	1.965510541212912	2.673155654044684	2.3325558674452718	1.6193922740073503	2.0363446795262923	0.0	2.1684341983234345	1.9287360222650127	0.7085794586146568	1.1585923899867978	0.6374719379434426	0.5551181211175136	1.3312986518044123	1.2873658253090623	0.9203401411186832	0.9850817398125722	-0.12199074954737288	0.4363618892419305	2.1671087114085195	1.3474347549707888	0.2656860216777126	0.5747220371132018	0.7613439248935245	0.9905662820535674	1.353287122227984	0.8168101034983977	1.4972429813970347	1.1145117688859827	-0.029636240888002874	1.3399342453763143	1.9315785478256728	0.32060598437693244	1.6058574247050983	2.463168150216143	1.144682420501919	2.02915398609961	0.5600653086520229	0.5635374881049771	2.951750527541863	0.0	0.5374417910393898	1.0597795840292257	-0.31832952176909224	2.2848773432072704	1.2751418942188322	0.46684631890753	1.0280521763527606	1.3032099047734955	2.541218463207116	1.172511934519255	0.7821029127935493	2.31261444143896	2.284989060727808	0.9652362214828702	0.9762048027706438	-0.9998003040481808	-1.0802955242833274	0.5129502390146428	-0.16286745581448334	0.0	-1.0899077355082591	0.7113000212873928	-0.8782569213924738	0.0905932769347224	-1.0987659864605153	0.9608387341861137	-0.0905932769347224	-1.4936850336035752	0.3037983538536242	0.014673262610410019	-1.7426853300860978	-0.09006334742212196	-0.07679826242728183	-1.6615121689761505	-1.2501138530507774	0.351863476401693	-0.9645346595435242	-1.1869290278454765	-0.15833603091181914	-1.7135935751216396	-0.9330198038518204	0.3682555664753693	0.005181548682863024	-0.6577139249516204	-0.08930728019745793	-1.6062195367821053	-1.3211518397209474	-0.0862569275323608	-0.2928654816636609	0.06586392516017803	-0.17633207317539498	0.20165909521888106	-0.02332859857503955	-0.8402346073780675	-0.0253270220434878	-1.307966401923201	-0.92126701163581	-0.9788338146179338	0.1078584066825954	-0.3392117839797688	-1.3666008348900407	-0.6143739510931852	-1.0176828460004923	-0.5560274275910384	-1.0353340927292107	-1.0729905686079526	-0.7239261668116175	-1.026720686144671	-0.5701856510957999	-0.614554546151826	-0.3945132943943914	0.2891247301675026	0.10538856422689058	-0.8219331994796839	-0.2276530736097717	0.2276530736097726	-0.3963599390219894	0.0	-0.3865657028274896	-1.0223823864296069	-0.11670997816098172	-0.35950091728425626	-0.4728088684254974	0.06372875847531567	-1.084207324967096	0.2282383462738693	-0.6739159100707521	-1.042080991435764	0.13965580512135745	0.15336456479177762	-0.8936514378324087	-1.3947715812031127	-1.0074987459043996	-1.143076743192486	-2.288883872520185	-3.04878028758107	-0.9834685468100792	-1.8798104724409488	-2.5297092742710863	-1.930393273131716	-0.6733411178926145	0.17261804450394005	-3.303208823946642	0.8990750839509367	-2.5703760859819282	-0.7167598212455797	-2.8148215747811527	1.0391554447991194	-0.3665878235629272	-3.3407497997725946	-1.4290362529889755	-1.8265291409016715	-2.3314830938314497	-0.6239635327670854	-2.8613048157853367	-0.38769456111797496	-2.6939555887334543	-3.103574476360905	-2.971232520284726	-0.17261804450393825	-2.1217180984707658	-3.014473922073312	-2.8646911066073857	-1.938130714375712	-0.8863964049493305	-2.3483412184795562	1.3609617116029329	1.1669876317519847	0.3017670760717985	-0.2463833601824579	0.8881971891710485	-0.055383715889341545	-1.0197444269688332	-0.013146602502143171	-1.1621397285266468	0.013146602502143171	-0.018836966703716485	-0.2439945958642955	0.01883696670371826	-0.1048807736049362	0.07799442667530343	0.5398433889126384	-0.07799442667530433	0.7446497730148759	2.5627349703976705	2.3349261753464674	2.5825536329385823	-0.07554114368902454	2.403188956131862	0.4481407529321011	1.3783426189208274	0.8325631280145283	2.471423616437445	0.31918443774515737	2.3808847189326805	2.3042756990986284	1.236744120758425	1.3300526389832663	2.7748351075769864	0.07998452236906761	2.720303009172545	1.4422400633479742	0.4538508275739392	-0.004443378680044853	1.2046923060870611	0.22183612693665467	0.8432940395433546	-0.022745324853895355	1.0702620417468882	0.9317753426034052	-1.0161233402036078	1.7785311442742897	1.5876173504608246	1.7843824345732209	1.4080837348908446	2.157044556686106	0.022745324853895355	1.0638778042497954	-0.9044309108043712	-1.2262020857991036	-1.0691871490440796	-0.29754210852128793	-0.13288824366703444	-0.16475949524650169	0.16475949524650346	-0.09808192154594407	0.09808192154594407	1.0683967167332895	0.9199698312334978	0.4928405500643312	0.5685788167988743	-0.2296626069236263	0.1958622953619047	0.03380031156171981	0.6515224849758114	-0.08737706224698273	0.11449446608156587
STM1962	0.4952133068360061	-0.0022682299698937322	-0.23414368687834666	-0.2588013899877675	-1.5661452474619528	-1.1789990231343026	-1.6552006660623024	-1.4710982572614344	-0.12353422985471553	-0.14567158593714424	0.2692058157918584	-0.9306057962902208	-0.564609018473802	0.2226538625838188	-0.36100184571399296	0.13834798313017416	-0.07308827978829946	0.29351667056366537	0.26659508587529857	-0.349162250256839	-0.6121630893675221	-0.5088328294422729	0.25062430306229544	-0.2506243030622972	-0.3512941336669133	-0.43940120713060615	-3.2398740553021748	-3.2233472681154702	-3.5887974669822014	-3.847430583101927	-0.11009003812100993	0.11009003812100993	-0.2059224284353558	-1.0596972562426004	-1.9042018435756043	2.1527159154272413	-0.8105222913160555	-0.7835758837206095	-0.9852793128137832	-0.4996064556489328	-0.5261776342888682	2.1632011269041116	2.1387214985571257	-0.33004854964760977	0.6497104714213009	-1.1104465418751257	-0.3196619217736893	0.1165542490785505	0.14509109351433214	0.18463291295477105	0.33071715477385233	0.19386463947112886	0.1810192188250612	-0.10735883649798783	0.16670090017768135	-0.05934206367969175	0.497710150179028	0.15403710282977826	0.04497579870632595	0.1829370807113824	-0.1829370807113824	0.04045158986589037	0.4585409388956947	0.31573253031112714	0.0996832103691574	-0.05847989471009285	-0.041203315659064536	1.2105069000541069	-0.8711030222518694	-0.8243540540108221	0.1131726903097725	-0.26838980555470915	-1.1623964545639789	0.6524132642477474	1.04700244433283	0.7033838431298038	0.01636194128459589	-1.1322704503531928	-0.9789397478777442	-1.0212183735310436	-1.687813972922828	-0.3819494988381491	-1.4939814608732789	1.1881852497813954	-0.7672700146693288	0.37817115581930505	-2.0470716287989923	-0.5629107277020307	0.13807669451241278	0.07482644339593048	-0.21290313790834148	-0.8293550656473201	-1.3275957778709635	-1.6815375008369076	0.6254994447200639	-2.654836885692709	-2.0932608245534263	-1.233629296974624	-2.442815123685396	-3.037367104359104	-0.7957034174843143	-0.7595289637099665	-2.565125585786648	-2.93632942304557	-3.073884085418964	-2.141835586311048	-0.10312763297860973	0.8923052189510594	-1.540541384254607	0.9639276621398158	-1.9376793384895377	-1.426408937402014	-1.6471281504203132	-1.1428730262917195	-0.8490929555896933	-0.9155953223921464	-3.2409890318811083	-2.672512327270182	-2.6426590846527223	-0.3320510589433274	0.2353981437893085	-3.7334267460616095	-3.872586856365258	-4.022807648079462	-0.09199666229062586	0.10206986426647904	0.2436995635816128	-0.08184944267886785	0.10834893145244884	-0.02649948877358277	-0.09567029647504732	0.09567029647504732	0.11973366332094493	0.024685906139033875	-0.14441956945998058	-2.705556928185412	-3.196719665935785	-3.0724952105609145	-0.10430623555225882	-0.03921321307884895	0.14351944863110774	-0.09348627716874523	-0.2760728975620319	-0.01543556323092865	-0.917869871623453	-1.3300335023552563	-1.3434255242953634	-1.5263727257572866	-1.5110656661816986	-0.6976611552725052	0.18513183705494374	-1.894890838474434	-3.403525846587041	-3.844939314059003	0.030858266595593875	0.13466523486823245	-0.16552350146382544	-1.5160593436612348	-3.1371172733149955	-0.44453440662348603	-0.21000022207246802	1.0491224876534435	0.835004736361876	0.0490672896173141	-0.04906728961731588	0.6700547844894871	0.4982516576082947	-0.4490630276208254	-0.5071208991716851	1.0524271087606305	0.37127483150691454	0.3988806864800738	-0.3988806864800729	-0.06446759371139342	0.06446759371139342	0.033605947114896395	0.3209079826364309	0.17385586950350618	-0.012384789854529288	-3.210543868550234	-3.3575828562339014	-2.774452972851868	-4.1682120595492975	-4.4166602072988725	-4.665319462451874	-1.6528647290126963	-2.668280453118116	-2.111576403914225	-5.4605108559142765	-5.669619213419039	-5.634122717055023	-1.0294335346381782	-0.8288608355071663	-0.07542799901632513	-2.311213614170409	-2.62558642582404	-2.5123503911973657	-0.11335328265745125	0.10046606650901604	0.012887216148435243	-2.902245820694084	-3.695539680712271	-3.1097597827781867	0.8315246282542246	0.6087345566530677	2.614293812690545	1.91169768034995	3.0145220619805064	1.4067712217320525	0.6951225694465402	0.8538115601362488	1.6473502017465058	-0.4230792032333568	2.6094642281420315	2.1943574381287947	2.724578654204824	0.8843991049319229	1.3570018074832155	-0.1856553534197128	2.778660524635673	2.796912467654153	2.8206368820623284	-0.2255917208857552	1.1118264104317088	0.007053329514384644	-0.0070533295143828684	-0.1471923165577813	0.1471923165577813	0.18920327159242767	0.5409274726259508	-0.07311739656667182	-0.2118073044795868	0.2849247010462568	-3.557810494751212	-3.629537899619893	-3.5855726519650446	0.3857091291984851	-0.3857091291984861	2.1082627119681856	1.4494475732372027	1.696076102412256	-2.1493613644214005	-0.33169848731734497	0.42933064846068797	0.5167837934043735	0.10984486834011342	0.3763109220643289	-2.613769174068452	0.3683831960387991	0.9278042243839728	-1.9434446505127525	0.5588622753424488	0.10526211197810653	-0.5562579902749789	0.0	-0.13853705560787866	0.0118164559430447	0.5173767993085718	0.12221660240625633	-3.067741707628473	0.4072540615923224	-0.8962246532535882	-1.9374699983180517	0.05987381988271245	0.8076829761583381	-0.02471945200180592	0.17180602477162846	0.11200713367310657	0.10553385917715374	0.13194820961287412	-0.3219809862237444	0.8229117223849212	-5.215495758963158	0.1061224622832384	-0.0999576830745248	-0.4304211178000888	0.6508123587283396	0.9904900259626928	-0.3619582514613846	0.8087818921188923	0.9730572740886068	0.631943533151281	0.0	0.05105129347693982	-1.5747677104937106	-1.397637282604416	-0.000972853077431779	0.5964777765111489	-1.335924070364638	0.0013974464393005093	-0.0013974464393005093	-0.9812085778630624	-2.869501142181676	0.03493722853784753	-2.7727257727956878	-0.4108560650330659	0.4985546532241276	0.5353118752810886	0.4855937559528396	-2.1428582639991154	0.7367716891630511	0.0	0.5614913679721578	0.06231027447862481	0.2304607928582829	0.05752519793294475	0.38916078375283547	0.8860368664771077	-4.66686064916705	0.08509310359437093	-2.9847256835177856	-2.6761257799350764	-0.6086101869500524	0.5917953085750405	0.9530430579057648	-4.669661342072273	-0.4833734344355101	0.038166495358273884	0.7053015084118357	-2.8203373319800544	-5.286600893666381	1.7580888956114276	0.9913530836808472	-4.152535901690529	-0.5076898255235829	0.6704304552153264	1.4911461666163994	-5.0189017783976935	0.7501931744501479	1.1488907913836748	-4.764968302600347	1.2759524351016864	0.32167316878044616	0.19708315439169333	0.6902158417646369	0.0	-4.2946031762994625	-4.509791496154702	-0.8185123766729578	-3.7939033787917364	-0.7078710496225629	-4.759904774565932	-3.4945262790178475	-2.9089706497140813	1.0052152164552697	-4.868145255538148	-1.654709726086205	0.6844168456676929	-4.7395760901785655	1.4964058478493951	1.8202182141545065	-2.5569449110123035	-3.5360349582682766	1.0446187596572312	-5.517887624337933	0.0	-5.9238239903000425	0.1158319848450482	0.4697297347207403	-0.13914283614740874	0.4864862907948222	0.149217660936376	0.13914283614740874	-0.6659932382812349	0.16310744382306194	-0.09659598136614456	0.4902231060751596	0.03047404351289096	0.8507147289353371	-0.019018908660506817	1.1588023975142612	-0.21428889368352344	-0.1483671545216847	0.5369030639959504	0.04642027869881549	-0.23763272936376634	-1.1773943228895094	0.22892945591438266	-0.17189741161251426	1.1808796292562658	0.07752849414031804	-1.337401709293318	-0.6141940825878276	0.8887034174769006	-0.16280751806112634	-0.3008541053442366	-0.03279829149282243	0.3641817998892245	0.610857297768753	1.710002600101399	-0.3313835083963994	2.6837814014572747	2.4512994572815145	2.345364328424385	2.1249224274413807	0.32096734480504363	2.5280850121506093	-0.5430959982887771	2.6569773148970097	-0.15528622442414175	2.359732902381501	2.324384182510669	2.589664165719859	0.239635456580138	-0.15163287356934066	-0.5517624174069624	-0.0009982599845130835	0.015347469316198568	-0.014349209331685488	-0.37319752932811934	-0.41698198725766655	0.4169819872576673	0.025767670733753082	0.0	-4.192267479787983	-5.551271658036447	-2.392694895297109	-4.643506279339396	-5.80597276799109	-2.223076157338344	-6.758124350627643	0.4926854677841845	-5.218820021957286	-7.4872449744917855	-1.34069840938586	-4.562619587561839	-6.458892816636663	-5.879154114315871	-5.715779069400184	-5.32013096548314	-6.465526472460121	-4.982186817757928	-4.430312723550991	-3.5417716930212686	-5.181565255148274	-4.266174293742214	-1.618046825667765	0.08572793118719703	-4.223507056413102	-3.858187235066712	-5.7988858691516505	-2.022117475075792	-5.869668014149789	-4.064048077883308	-2.7811781487781984	-4.189207769763728	-2.020631159662737	-3.574969743152629	-3.3591670915476035	-1.9909471055440573	-6.874089718732692	-2.5748611709145908	-5.006656362435601	-5.945395162404855	-4.6112824896549265	-0.08572793118719879	-6.2767503366551685	-5.8550465409071215	-5.5962701210881765	-5.819565272311728	-4.895454492225198	-7.435955216325885	-3.0757938225578814	-3.284282624305176	0.016243423626889353	0.1161275931057002	-3.081069728153098	-0.13237101673259222	-2.068956944754768	0.1752894263411786	-1.7961278910485614	-0.1752894263411804	0.13420744807232945	4.0266107133859474	-0.13420744807232945	4.1296528013150064	0.02951121872025375	-1.5719334614821872	-0.02951121872025375	-1.7591522512335211	0.2338453701826957	0.07579644040537925	0.1234049408210156	0.06625999129401894	0.4301914478761288	0.09000204162167247	0.7245109087298102	0.5245925133676295	0.03095585836830228	0.30958144974049073	-0.019951953280088475	0.3281915578431729	0.7570651464213354	0.25082440167035536	0.0714948403886595	0.07740349301874616	0.5403777979859905	0.3975375467103373	0.3759769350997129	-0.14366348431276688	0.5515248621450404	0.034519244351763234	0.2267985732080424	-0.05062339136531513	-3.0158320021537324	-2.872401122471397	-2.2459439436978017	-3.318465604238822	-2.4148751104924013	-3.6056765095465138	-2.4341405082816263	-1.655643319461042	0.05062339136531602	-1.5149871941941937	-2.3693334584675543	-0.42717415331735786	-0.8080193483710794	-0.023611003169627054	0.09515257783710672	-0.1375886154085464	0.13758861540854814	-0.018477117268425047	0.01847711726842416	-0.5026457806484146	-0.21575164420706106	-0.37676806559602216	-1.2627659143436751	0.09133734049615903	0.09521891100233626	-0.18655625149849486	0.3409875527279005	1.4048543575993808	0.5197306681089127
STM1413	-0.4783093217801551	-0.15844469588421095	0.7082779160380608	-0.07152389837369455	1.362477548955614	1.4211475793427844	0.3784744022159754	1.5017416775721188	0.019894735626859728	0.06273487117432186	-0.08262960680118159	0.6128766600965712	0.6477821955585163	-0.2792006637684237	0.5755090318119991	-0.2963083680435755	-0.048181265974281184	0.44340349172718896	0.44471507038418895	0.91289555159935	1.0301059265609966	1.2094441151682858	0.01380444790593649	-0.01380444790593649	0.07155868113683939	-0.3096098614075553	-0.385166833276527	0.3552448978937397	0.3783967512961892	1.7554134215279706	-0.4516423720446637	0.4516423720446637	8.482599319697151	8.745816202693343	8.878075826754738	7.452924616380536	8.503064979285757	8.194213166839598	4.942724572658731	4.645536582104605	4.662996741157043	7.497067034806397	7.571748215284326	-0.02968604198977088	0.4987086823355749	8.698788570412631	-0.4690226403458038	1.1911582195440822	1.2261982281384929	1.4454954985507111	1.6095904823997855	1.5485827956008675	1.4162548772975594	0.06376778810475514	0.04822664751040051	-0.11199443561515654	4.393047522031032	5.596293002066234	4.906866526553576	-0.5989374010151445	0.598937401015144	-0.13189775304355764	-1.2770850345220164	-0.8707362632628746	-0.3075805383618162	0.1821588238956977	0.1254217144661176	-0.355309937717067	5.357119842850705	5.017122404700449	-0.6102582384769253	4.924716787038762	4.571657615230573	1.6630825341407505	-0.6102582384769253	0.35652225016632555	1.2122915096306277	4.775871989340269	4.9987200600614905	4.78068178801862	4.618501440974251	5.0013326358487245	4.889070546772516	0.8714578929112555	0.5719581358564836	1.3305059205586158	3.5924029296705786	1.2954513205669127	0.18272216476623426	-0.11540653635278394	-0.06731562841345051	4.50419734298038	4.422561417288624	4.0552363862984215	-0.1983476348816928	4.505310483098932	4.407275100805756	3.8879981028575417	4.845544731255082	4.999033207387247	0.9549893420869848	0.999157736687322	4.976944255949368	5.254176796131172	4.405062095023262	4.464102809456167	-0.3863699321082991	-0.06405530685766392	4.9192019526689545	1.4484823398761475	3.382140438970171	4.3329498971778575	4.845284426723948	0.123741924509291	1.215915333150424	0.6348843528700432	3.963246081254285	4.667620900556392	4.6205302460292055	-0.07671517817402296	-0.3981184393158216	0.2499971166077275	1.0512588541058054	1.4088908726381175	-0.6037229172088949	-0.15765813217494973	-1.0472067701896457	0.2631651437684135	-0.22097884278885216	-0.04218630097956089	-0.06740742342537764	0.06740742342537942	0.1510070134100161	-0.20639025121126053	0.05538323780124621	-0.38097367201087984	-0.5210011653069002	-0.7582192483101466	0.19889773849069448	-0.4801543498810499	0.28125661139035474	-0.056985776345371164	-0.3548865675216697	0.7917741422347073	5.598634577048307	5.232262558642018	5.343885052323476	6.1585462903046695	5.577464790648143	-5.236003455196478	-5.107226913558474	-4.275255749175983	0.7597926165859166	-0.14983431871625985	0.3478332880823576	0.08136610965723799	-0.4291993977395947	-4.578475095444334	0.3063946452015536	-0.5719447575592471	0.08587844035816382	3.1013832662519043	2.5035702494106555	-0.2802206109793288	0.2802206109793288	3.4989437596178634	3.1981065096351173	0.2239589631469152	0.634342397573137	1.1670587921571636	0.6994480266267256	0.966869945097856	-0.9668699450978564	-0.05688193882918746	0.05688193882918746	0.13399167398552336	0.1806484415348919	-0.000991220489726885	-0.00948923778005728	-1.9458361997525384	-1.1620439790769757	-0.4766850202756128	6.127653998325852	6.4991127309329375	7.149346822335525	-0.9286113964025444	-0.7608889232192231	-0.7735530061621887	9.064805917271947	9.32197544471116	9.301346835335154	-0.8881333654662078	-0.6534967283962674	0.08373598223010026	5.597938254045878	6.2145695592994254	6.643836942277584	-0.06982779376667803	0.2297484666413796	-0.1599206728747018	7.8495860752267586	8.463157116408476	8.018835612723937	1.1860312124660282	-0.14558267585509976	0.1210196103179728	-0.0866202970608283	-0.5859971564276434	-0.04283574700408321	-0.12610070605053314	-0.602145637612931	-1.1127328134985042	-0.07019950757468685	0.10856150088165384	0.5811073650943197	0.8561841596655129	0.7121280458180745	0.8083334195963296	0.21578218342978686	0.7221074617888616	0.8853177390154752	0.2646475997838436	-0.4205067833787892	-0.5775598587067711	-0.09183573126260523	0.09183573126260523	-0.06441515721947287	0.06441515721947287	0.517145926117649	0.35723996583681616	0.2147757525119114	-0.1562581372031473	-0.058517615308764974	7.657434374441383	7.863621530435929	7.778136508695285	0.25025022854309764	-0.25025022854309764	-1.85514332092509	-1.4958179804091791	-0.7468688099974292	9.990715182486024	1.5993068422112278	1.2414779981810011	1.3234181610458908	-0.055759092135950435	2.07864426611154	9.904742121331395	1.2885929907794125	1.8174423987878303	9.452808420515764	5.489950135755022	1.9971900873962545	2.045394282983936	0.0	1.0648502250370142	1.3322058698256507	3.7938587069924656	2.596989857787646	9.955857043818476	1.153178721141848	-7.035283851444873	-0.07190939400220131	-7.203884073999019	-5.088426900134649	-6.400081270049013	-5.002850604201306	-8.131690565373844	-7.422897356705291	-6.2485612471211445	-6.164998361935292	-2.6978312819911117	3.5729994956270485	-5.69591432499856	-4.822233434628495	-5.927939182527652	0.5563336229418159	-2.840946964367898	-4.532175485622316	-2.752733888736386	-5.532071478269513	-5.632563384438447	0.0	-4.285140114849062	-0.13364127070427578	2.70548758037792	-4.606581131985578	-4.875526301572816	0.3346338473907053	-0.06704225166972222	0.06704225166972222	-0.3223569328129905	9.996813222997677	1.4835907479101444	9.983764877247564	2.6619576901124438	3.667631662355416	1.5257250480721605	7.631627884490008	6.962243932473878	2.0877653277650143	0.0	4.114856540745902	4.1033249538209775	0.7410209763074757	-0.906911781873221	1.7809839548927031	0.9325632735182432	9.471442961332524	2.158967985428602	9.953261371506176	9.841650759293817	0.8425022065749822	-0.906911781873221	4.327373984108749	9.605521363794992	1.26756063129065	-0.218048736773902	1.8972611635457823	0.8164437995538605	8.993193325972786	0.5491367949132839	5.002510759251689	8.792967122986013	-2.312120243482008	4.7287525748479	0.6110340169257964	7.240086735129047	0.07479539707476501	5.682700956107812	8.0883133213702	3.951602992456381	-0.2316948879463077	-0.5786539221370322	-2.312120243482008	0.0	8.09125242607696	8.847291489227908	0.5945836195332377	8.74453578568347	0.5644564846346838	8.727255208108389	0.6304576128432773	1.6009185056260318	5.703325566017617	8.64662264756961	1.1479740988757865	5.569925137910398	7.180610330904321	-0.07645843896992899	-1.1625738350839354	-2.7124381943293585	0.5800849049235719	-1.7025522131004118	3.339086968787834	0.0	3.465141880288149	1.9325173763970047	0.017330592664073663	0.14037096411376315	-0.17451931258221842	2.4082712638534334	-0.14037096411376293	-1.2155150838904394	0.13247364947696827	0.21038218806066133	-1.181941702735943	0.08474052497958873	-0.7902957370288131	0.9161337789260696	-0.8029453922828381	0.3667219376086077	-1.190864698223082	-1.2316248946711001	0.6153177441162594	0.7696770096248748	-0.8828467041720027	-0.22447262889459507	-0.2678678147824489	-1.206654086122565	0.023497396414707158	-1.4243738322440187	-1.2795475458521022	-0.988815404906744	-0.07065008414565455	-0.3642859395142564	-0.2671558385854975	0.3347479684570989	-0.3174297048023285	0.19946087518781508	-0.06759212987160157	0.8719196959899278	1.0217207990442547	0.9732844416055508	0.08682369240340404	0.4176833080576941	1.0318425472813015	-0.1992447617231654	1.4840369721937812	0.09989729037747153	1.420386387472316	0.7290513602197197	1.6027245729523163	1.8820471591505308	-0.25578152296768586	0.4691051370560213	-0.0968217755633196	0.05217873882308277	0.0446430367402364	-0.2749392922658851	0.1092079407473423	-0.1092079407473423	-0.5195650860516836	0.0	2.538449867953948	-2.224038068707153	0.29009368007037395	3.3680244874339222	3.3546249189343933	2.8543127008429576	-1.3214972209272038	1.0886900617893835	2.585230564954189	-0.18418287279812828	3.895055305552409	4.474966113485285	0.6779023206489132	-1.9394315307517216	-3.1816708744277347	-1.2147357875656486	-0.6636727632881837	-0.2830374919913905	-0.544177277051304	6.036511787865393	4.116354811022047	-0.9050007178534972	0.4960236296380769	0.27276650295566474	0.8058654854197371	8.371342174311112	0.2579180649223196	4.211447449863527	1.1225863054413936	8.406585399822903	-0.05159414503373405	1.273881161320631	3.446297090838335	-1.098253836033152	5.313721910009102	0.3733154394815133	7.157112699119152	-0.9232439236619648	4.059971418704976	7.1912776318013005	-0.3683125839471788	-0.2727665029556645	-0.4779823181265508	3.701994942056509	3.6757464001414673	-0.8213915309631741	-0.7111379489767886	-0.19147411335584108	0.9621423244941634	0.19611690652930114	-0.02509530437110929	-0.25001477159718544	-0.5402168988873595	0.27511007596829473	-0.0027290611201040704	-0.18006397760570847	-0.06469057659943855	0.18006397760570847	-0.002881486531962185	0.5464723671963396	0.0028814865319619627	-0.1672568002637036	-0.4044834789668105	0.6878072847039362	0.4044834789668105	0.32494358502297394	2.0138447203558325	2.8834144251648497	0.8499831932871688	-0.1759523838988038	1.039069315370356	-0.02749450266109854	2.315601031444403	0.3420312915072657	0.024254695049586442	0.3061403545440952	2.836493535616668	0.2628644794802801	1.1912897612802404	0.7071061769635	3.277312285150855	-0.3891806815498108	1.6717718626923816	0.928006071505568	1.0920904549379051	0.565133065448615	2.6906098814036006	0.1545348416572121	0.5209248065411723	-0.1854186665719948	5.89456356668772	4.921870392343824	3.041026234603737	4.7132557997595415	6.05506833547429	4.483637655451656	5.874562620259522	4.705091369588769	0.18541866657199524	6.651342790872053	2.7037428587615864	-2.462904520098254	-1.622494818231651	-0.3486227720572295	0.19916899311095013	0.003277193223781616	-0.003277193223781616	0.14498579355677246	-0.144985793556772	1.4214184922812998	0.9039886444594476	0.4069053792309871	0.18838217546661	0.16310750311316902	0.034906996945700534	-0.1980145000588731	0.054942992919498224	-0.779950870566168	-1.059491147625895
STM1369	-0.059040483565907735	-0.2475911563550639	-0.1994995660187681	0.5061312059397398	0.1781436076888463	0.22627792700018026	0.165081103334086	0.13244148269210676	-0.007704727517680254	-0.014093417908717319	0.021798145426396687	-2.7260262100196755	-2.3175602055306794	-1.2015289003432486	0.8076714634356277	0.39385743690762176	-0.2310330846271081	0.0025387455902992073	-0.5541500500549228	-0.4116306558395779	-0.40168267042752337	-1.0369119317030382	0.0993359276919996	-0.0993359276919996	-0.8577483295758688	-0.6043604602309012	-0.560773956573076	-0.3944974937809871	-0.624712326434504	-0.2309930864061984	0.4942475786390084	-0.4942475786390084	1.1432641372493957	0.1887507880451611	1.945592048155652	1.3123702599546532	1.3016324615545092	0.7514915734880434	3.5200471337990664	2.6513722597462137	1.6089851627245206	1.2872776714165095	1.5085465236811206	0.10031535657662394	-0.3517535629073312	0.4108222237940802	0.2514382063307079	1.7252939454824938	1.978278337334589	1.3916797567299222	0.7533164104643753	0.614556781517785	0.9015781659729684	0.3555208738653981	-0.6980208837055022	0.342500009840105	0.8021919446742061	1.5101172095475055	1.4431395139289087	-0.4073064449582775	0.4073064449582766	-0.13027902125973198	0.01369512262660466	-0.6183861811362601	0.8363715186725442	-0.5981538796242873	-0.2382176390482562	-0.08691697621397633	2.120296260877656	1.8594568634621484	1.030517382242482	1.8654253542855281	1.4229681911953085	1.5468209323065498	0.5938509294164345	-0.0991423812228851	1.3996611098381349	1.4997776737673347	1.5055055645519289	1.8375357713085725	0.4069524639011993	0.9600716006908308	1.077098727381528	1.7368942974216215	0.7543561082440877	0.7473983365043184	0.7102593659948948	-0.34406217086066304	-0.2297071253685308	0.05737126281774917	0.17233586255078182	0.5439765177094185	0.6790409032879088	0.6796416036563039	0.4288369719867828	1.9419227783477568	0.8888192653789326	0.6383906559521166	0.7961073467258349	0.9269707510342606	1.3579205867326534	0.29614365082663263	2.1069776006522356	1.9310178520775967	1.2304127545426324	1.8256234809214864	1.365339863773242	1.119302824269657	1.261638344499488	1.5940113951104988	1.6253230584410308	0.4344419438959351	0.9029713509025484	1.2256655828882157	0.7163522855704343	0.06224859147213024	0.6103169579378325	0.7951937605174793	1.0804306774437131	0.9732944316109056	0.5322140834929703	1.0961993235107172	0.9710507405147908	1.0047661180368	-0.3320956413812297	-0.2390259824807419	-0.2106241308355017	-0.10268507937496807	0.2486977396536876	-0.14601266027872128	-0.0357725508809299	0.035772550880931675	0.059886358285963226	-0.4281945981838877	0.3683082398979236	0.2394769654183113	0.6233551240955304	0.9598290174247284	0.534892589456432	-0.19029439101752035	-0.34459819843891115	-1.2541454732576611	-0.09401309954224857	0.4361422898760863	3.856226074058643	3.48280863129314	2.2107657346420924	1.045991564218147	3.1639876759190453	-0.2125928545926996	2.055106092188952	3.082913797536204	1.4409086518044625	2.553091056825785	-0.9183174708530242	0.5339222526405747	0.3843952182124495	3.255344652711976	0.3633713025316316	0.18162449978504025	0.5456389530537682	2.4521275316148547	2.757484932515859	-0.1898319886023052	0.18983198860230568	3.119780765520625	3.0144412162161043	0.5652667211266547	0.6085927880651503	-0.28867458358812925	1.9965506170209733	0.05086926339186526	-0.05086926339186437	0.1358455503298508	-0.1358455503298508	-0.10567693424139613	-0.4175756467881895	-0.45029929098116384	-0.2334348376644071	-2.306481350251168	-1.2147499792060183	-0.8550102184268022	6.417663229329452	6.487173382020173	6.626234646313763	-0.8928019915343615	-0.578532146508826	-0.9818717211170568	5.669225514671923	5.925999096007322	6.210263021205874	0.6795886498490677	0.7386636233759956	-0.11532125537436187	5.66946610307239	6.074096676222228	6.1402412363648935	-0.5175608635570836	1.4525320192575353	-0.934971155700452	5.203449294297032	5.417141234860492	5.663435933822836	-0.33738806903360885	-0.3719672727010943	-1.0775024886108344	0.08900937112505591	-1.0059076324303646	-0.6116596462190849	-0.9112530400069616	-0.8720381412775141	-0.9866548010741631	0.19856743919676573	-1.6924063438648618	-3.2030510434672004	-1.3469531393909646	-0.5938574019082745	0.06575915367919549	0.17339983350432853	0.1845055761034784	-0.7840047687901714	-0.4047464378289565	1.2103104083213188	0.1459045946050388	0.01183948445500693	-0.01183948445500693	-0.1786359046355228	0.1786359046355228	-0.17782659120386324	-1.0747003595011502	0.19098535293041952	-0.2530491682911755	0.06206381536075512	0.4054342565220344	0.22143009359036192	0.18730640375043084	0.27661529744187474	-0.2766152974418743	0.8321237524307891	1.1175831909515743	-0.6703615101025804	-0.8071721830655498	-2.996527684473395	-3.7281282643275055	-0.4680644506539951	-0.7986494943704754	-1.4197284724508252	-0.8673795648864484	-0.2586790777071961	-1.2081129465022882	-0.5245846101769542	-3.8076123928063375	-2.490856948974003	-0.7064710248019894	0.0	-0.4667693119074858	-1.3924198036069626	-0.5531941486462459	-1.7632288815368224	-0.4256730685201324	-1.4721889572847957	-3.3086278545253287	4.689678327368637	-1.4325649611294464	-1.5614434353143858	-1.3926578217791636	-4.205563186221765	0.3415175139675588	1.8939943984455647	-1.629201542923929	-2.4400025250352444	-1.8580162608982604	-2.5538192265081863	-3.4331913334692232	-1.938585250856388	-3.0825366345704928	-1.196917624675632	-2.9840564519114183	-1.491893505873218	-2.2633949660623323	-2.5206458637703006	-1.354487000843176	0.0	-2.2480373608856623	-0.26694965016754324	-1.0195362725207362	-1.9161763981505853	-1.0710107592035278	-0.4667122333691901	0.0895385960443722	-0.0895385960443722	0.13518462691031452	-1.2596301963949652	-2.007054290491832	-2.38142911903238	-0.0486184316369318	-0.8558848507488417	0.0422149776393681	0.13258483014377995	5.974123809230154	-0.13944484755272854	0.0	-0.7998703536320066	-1.30880032159671	1.3786026909531444	1.7785839421883942	0.9752742865033808	-2.5476019934839447	3.089875855815748	-2.787691711467409	-1.4934373447553269	-0.9272450108301866	-2.382212984291599	-2.867835489769901	-1.5242472945570693	2.910792581212908	-1.6410703782432932	3.317980949623798	1.5511292063606297	3.1723897697590147	0.0867499882841436	-0.5593805522025814	-0.43630950369935695	0.21052289931619586	-0.8137559892830986	-0.9940107666186146	1.302860162006283	2.954493617500175	-0.6810802003981005	-0.009920466419359286	2.9717665526888704	0.2617142195462501	4.6355666467500845	0.3268210789144055	2.825773347624259	0.0	3.8127894462554646	0.8051203506445637	0.9545410156763144	1.5767541070255104	-4.075917249815022	-1.122107151914125	2.773346768858622	3.4697925376811307	-0.10944901487309976	3.8771824520741056	1.666265093533296	0.14268329136020966	7.695188719273214	-0.4754856194069461	-0.4950515513391056	-3.711898660471341	1.768380535983181	-2.9360842428092457	-3.111001801189825	0.0	-3.6389393023474486	0.8108822622869813	-0.14094636270763594	-0.1972220549261832	-0.7494880505062418	1.2861194935742524	0.1972220549261832	-1.4032178903314012	0.16568662956018446	0.2002597340818495	-1.8788850133134725	-0.2437393644947425	-0.495105035227339	-2.623998730022688	-1.7071271292420802	0.01644544403071979	-1.3399404102005308	-1.7271766725169249	-0.3281229951178748	-3.0318395462858714	-0.4527783392137357	0.26154587126631235	0.5836903643187901	-1.1591767062777514	-0.2049271715959442	-1.601833620911477	-1.5661184061252458	-0.3847078514261302	-0.2180662408534193	-0.9511385426119444	-0.6966124961648243	1.3514912789920297	0.7021092230636299	-0.75957628604993	-0.6548787828272049	-2.066246968880736	-1.2482317158407528	-0.8994826701910701	0.8174266889821462	1.210336231475707	-1.412185467760538	-0.92226323386798	-1.0255216911937426	-1.016649766348853	-1.6241221001379986	-0.6774818169271208	-1.245488748203925	1.1100246829279827	-1.148991040906003	0.2286417576337069	-0.3438651372365271	0.4651841365238267	-0.1213189992872996	-0.4134904776012176	-0.4243387663125256	0.4243387663125256	-0.2738061364310145	0.0	0.5960977658453324	-0.19764888880364584	0.7001538604829056	0.7668388071885772	1.017300683442108	0.5779187690576926	0.4112051360170241	0.8884808123595072	1.2850957742569884	0.3439265195821575	0.8409733266717305	1.1585696420952338	1.3291661133895325	0.7582442966550209	0.5901124831841056	-0.16651086843534113	-1.9648256262302235	-0.8495848686248748	-0.6184575609838134	1.6680665385406137	-0.4870507973468095	-0.9967894001680246	-0.4262624791053247	0.030494936827130562	-2.2312054947060167	3.8290995473867295	-2.366027511665286	0.9538300655862972	-3.271981731155116	3.561780282745884	0.215094793499258	-0.9583523448723406	-0.2707888546925137	-0.9007259067731668	0.9825538599749626	-0.2897274392790621	-0.3668552457697527	0.12846010523838558	-0.007840819026712964	-0.5984756170143433	-0.9863289195699724	-0.030494936827130562	-1.5314402610130102	-0.37009916413519184	-1.0786186673431586	-1.4458837019977555	-0.4690099263723808	-2.3892318761187035	2.1696272507074563	2.0718462654761067	0.1991389245257764	-0.12113067199325568	2.071409050486337	-0.07800825253252164	-0.8234562888819283	0.04644913063107303	-1.1635050179718078	-0.046449130631072144	0.17909423670854885	0.17695555001436425	-0.17909423670854885	0.2291056579213109	0.2363891611933706	1.201948984745421	-0.2363891611933715	1.338180575654932	3.4412414247941623	2.6208008893311456	2.8951075602300604	-0.07861018804871822	2.9732791997727586	0.30170876953631165	0.2972592155485483	0.13475455351988108	2.634675127472855	-0.10825525961575533	2.5587678485614616	2.469336700728332	0.7546352623204182	0.9612759558560428	3.0413385484874675	0.23045861703989345	3.1841467509930688	0.7030712678506879	-0.9985348866373552	-0.1518484289911748	0.24564681080653195	0.11647783999545512	0.3351900589183772	0.122736246198341	1.5655318221620895	1.7642112472989089	0.30170925012722805	4.62748368374345	4.789946723207	4.532248285546363	4.7270900759511685	0.7475403538719694	-0.122736246198341	1.592468221786481	-0.26508417341948554	1.1243029661542536	0.4575739504827317	0.9130288422772336	1.3459131300378582	-0.15106208389203069	0.15106208389203069	-0.25669031212386884	0.25669031212386706	1.0251512328553307	0.9599880437986954	0.7125795871614891	0.92025745221496	-0.16134281921765314	0.2641779461251401	-0.10283512690748607	1.3243238559122543	0.2612309601403009	0.17853464792620422
STM0579	0.2822331509329157	-0.06041293127767755	0.0971764596492557	-0.3189966793044947	0.5494444632953588	-0.01691226399722634	0.5523701947349116	0.4242973742002016	0.008555758648323142	0.07982601832623183	-0.08838177697455317	-0.14971439835968334	-0.14536363724365842	-0.012888763009522464	-0.0567456913497022	0.06963445435922377	0.6234325617613772	0.6714986584349232	0.7395860180744078	-0.2398110811089085	-0.06415197828571627	-0.26360276914819897	-0.20692681352514075	0.20692681352514075	-0.21048299685325667	-0.636217451610861	1.2117431675484616	1.0863962734264776	0.2653311429586713	0.9497067427312764	0.1162239562747498	-0.11622395627474892	0.5430805891752124	0.6740264775161401	-0.8225633009514777	0.6677042921603284	-0.21924480342724093	0.15903496872122158	0.21298029739957247	0.4474077144885236	0.3353716110350726	0.3341210001420052	0.7013965492810934	0.28058550702481	-0.0987521101537494	0.6124705133846877	-0.1818333968710624	0.471903931380079	0.8083906281601925	0.4214030432423597	0.4055184957842029	-0.4590159203806259	0.2662511158374468	0.31758320452276845	-0.090997999234963	-0.22658520528780635	1.1848954258465767	0.8850636874306215	0.31894214256954445	0.06074813043760319	-0.0607481304376023	-0.2763902101226501	0.1722834185550859	0.01854357277097041	0.17701616641071372	-0.094095244416331	-0.08292092199438272	0.37348728383436747	-0.08562554903097386	0.034999266153273645	0.19936923429251605	-0.14764248584578255	0.5704704052247065	-0.251604287475768	0.3617371668142289	0.08784994479827635	-0.3537876128837105	0.05707326515513422	-0.10633024828587967	0.3229037900332061	-0.2769046456468578	1.4304843462759649	0.8327622881985546	0.4515324039026671	-0.2948902381898044	0.1467307479821338	-0.7609548135134787	0.04596307014252421	0.4639266651194339	-0.24283267082322	-0.22109399429621399	-1.2999655290302288	-1.433698930670718	-1.733972565154242	0.02797904247129956	1.4566538433184115	-1.1920090472721467	-1.8019016306579547	-0.5647092131270623	-0.6286402637132786	0.11281665409042407	0.3300829245914736	-0.17378243813752906	-0.24733646287681754	-0.2199942354882367	-0.7377594962061638	-0.4608616454919101	-0.16163548409663164	-0.3715192804566403	0.4688012771859267	-0.35309550657746946	-0.9308985608956216	-0.4654058522828546	-0.7207558705096622	-0.3525742826567653	-0.08883327855334587	-1.9917652390817528	-1.4369354628697844	-1.2480929201972542	-0.4900392046089221	-0.2916332551430827	-0.8062219413892464	-0.2281069366475288	-0.4305138556545236	-0.11449158922916156	-0.20954528427698185	-0.21279728904729825	0.15988948629143795	-0.2728917737657559	0.11300228747431705	-0.05069976042637947	0.05069976042638037	0.09663709618688454	0.18884604946613506	-0.2854831456530196	0.2825067732646023	0.07459088152825899	0.06575087077968256	0.13951650488995604	-0.37008011430686016	0.23056360941690235	-0.6393919136673825	-1.2651911249050578	0.40242949983271226	-0.7307324404693549	0.0495121519402888	0.1875221703854426	-0.14504539721949694	-0.6189241757103345	1.8305720660019469	1.880218239063005	2.5071870339499016	0.4415485838158135	-0.4029698590434645	0.19605710781383398	-0.054589052551985866	-0.1414680552618508	2.378467176714067	-0.015857142706313887	0.6390322219160982	0.16007378529153282	0.045897477772625095	0.2969833942630018	-0.08664683666030283	0.08664683666030193	0.15608757658238304	0.13894937465093182	-0.226426029603342	-0.2823619288879771	0.7903673426516811	0.3200960897383753	0.318938918877822	-0.31893891887782155	0.05073515461184908	-0.05073515461184908	0.2390125345503442	-0.1280825725193404	0.3602870811915269	0.1399308622931672	0.0360929661150724	0.2828528418793086	0.524094749838043	0.6507556341640681	0.6734278681736985	0.5753837344622719	0.2512067977649721	-7.999235783628933e-05	0.2960358582607681	0.3332637906632589	0.4925277633936078	0.2724355249249779	0.1188578078387641	-0.07303840884596546	0.4337846496559674	0.4745452073938399	0.3744285549936048	0.3157866983319737	-0.09212397568124596	-0.04254870790315568	0.13467268358440346	0.1190116646665631	0.0012024572880191542	0.015996372668435118	-0.2837723291121108	-0.3048066768732669	-0.03515434194152256	0.05072890550545495	0.06836603850958234	-0.5289252748257853	-0.6818304476691388	-0.061837374497751625	-0.5725233815940749	0.23590345177286665	-0.33453196557954623	-0.3247776622378025	0.15118836743603925	-0.011488298903017835	-0.4161832123215756	0.06890322510040202	-0.13481718050757685	0.5212729286012694	0.16791824237271058	0.3404036638647225	-0.4247467187029903	0.06033041741478318	-0.06033041741478407	-0.13869557938036614	0.13869557938036525	-1.020649705913315	-0.3570691624533264	-0.16540885386724158	-0.10290801796910952	0.2683168718363511	-0.1065932721183529	-0.4009801115925509	0.3799611499992133	0.6517644791232771	-0.6517644791232762	1.9468176672468585	1.5813621440848236	1.6935688274361091	0.7311152874825417	0.9370190542250488	-0.02660876959271441	0.1986674038872147	0.2130371116119445	-0.2210358032660169	0.4859727713324498	0.29782417463595223	0.8010440708961717	-0.09742106552710884	0.04867103741988732	-0.07047111896840441	-0.0523348780262376	0.0	-0.11869959368909287	0.4718417120289278	0.9949274847522008	0.4644932033000071	0.6123438498423583	0.09141404130498287	-1.4353511217062065	-1.283007672784695	-0.6965587213221687	-0.040938048978261136	-0.2432051255029819	0.35785043376535874	0.2497590741861053	0.4869901539323821	-0.2924980392364738	-1.5689586841222107	-0.0032343860764312282	-1.6236596592712758	-0.4727990629524284	-0.2466307844311473	-0.5949272812926614	0.13978587901182316	-0.9076733593101496	-0.6955482576863501	0.06993247545495951	-0.17301564443195705	2.414364856539464	0.0	-0.08667323465415855	-0.574283761918104	-0.10959779888667144	-0.02197064349796385	0.03655945310774822	-0.9472886687617708	0.03298305507880972	-0.03298305507880972	-0.4736572035025892	-0.6595601528430817	0.2125749040610483	0.2333359293558885	0.011524662955637588	0.051534269663965133	3.0726972979108584	0.7326548736956635	-0.7227660895728922	0.6442280654262245	0.0	-0.27013366252939885	-0.6089237447712996	0.04317689833290572	0.9507189603157168	-0.2620620120928692	0.3882928254267037	0.8148685739388872	1.0271224713163924	-0.8125568878004219	0.4247798649326748	-0.7633473374228994	-0.2011774769269125	-0.5077881652058842	0.7488965116657651	0.10814155746704923	1.1751522655375402	-0.06931683386557186	0.3483747827696737	-0.007043275268888039	1.1549957721465915	0.5721346989552014	0.10119349373495012	-2.2870297295481863	-0.1991451166167293	0.9609214028990918	1.1238129541631938	-0.19339807935318776	0.8499871271804569	0.6887882471654709	0.5002958292294597	1.0495622950275498	1.319130452543507	2.9988958307820885	0.0	1.4083910510670918	1.251137239333592	0.09880489943525016	0.7727754107109135	0.248329047048272	0.5457091419842826	0.40172661312892544	0.9304636889622948	1.0897000180806442	0.6811878986382727	0.5782250091000529	-0.05189493673097978	-1.0412823603150234	0.3849646059879559	0.9543956489395642	-2.491139297694661	-2.6708319752428986	-0.252179000810429	-0.7594712877505145	0.0	-1.9515647575144117	1.1547778186727091	-0.15687597013042787	-0.10944529710996242	-0.3706271248605626	1.5072713042175092	0.10944529710996154	-1.2247831277049617	0.11371885422976735	0.05848314721991965	-0.6372300381238052	0.16421436334547754	-0.07673112445446151	0.232178781257522	-0.9979548257236148	0.04430095759111552	-0.9270745333918216	-1.0950030875195742	-0.10876623248448247	0.18387656452147727	-1.4824446795499018	0.018339777102438504	-0.3111974116630352	-0.24562423464973904	-0.3040301353502501	-1.1935536883993167	-0.8973775674609891	-0.009497986817534887	-0.2410372876678384	-0.3097284071328277	-0.08800735314341601	0.3287770132048529	-0.18898337083208985	-1.4902823936220275	-0.24076966006143685	-1.4934653536398046	-1.475978801735939	-1.2644225666266276	-0.41204356951534304	-0.48610103968179	-1.0927640103006802	-0.5309940621383538	-1.1456964248573804	-0.30621755180603216	-1.4218666145040877	-1.2255154750642796	-1.2235669219020742	-0.14208657318958107	-0.4228653596585304	-0.43586095861481855	-0.21289735000812549	0.4994109876837811	-0.2865136376756574	-0.21269722454336204	0.3742798810957773	-0.3742798810957773	-0.3631977423883894	0.0	-0.8126324255879407	-2.755002645540967	0.8328367620580881	-0.07955553526354375	-0.5514599510969149	0.1349680513782512	-1.8524617977610176	0.8725007014855741	-0.3673633752361201	-2.4512752249303875	0.36992641030880336	-0.08182189639514892	-1.4988445688364245	-2.470396107585536	-2.8609012693197537	-1.5455214422529029	-2.3199310008468794	-3.1679950378639097	-1.4593478174427612	-2.541701148617217	-0.8762297149123244	-3.1864485680109613	-1.141195121415397	-0.1923029492667121	-4.2138860641583165	0.4577178814758272	-2.010091905853934	-1.0410420540033556	-2.4195619662224517	0.6718441390662759	0.5978200079327296	-2.5124038731375715	-1.02779790463254	-2.2923021085440167	-1.7721332941181012	-1.4390416192737678	-1.7995967262478887	0.6024727952472348	-1.113963993755852	-1.7918933241749189	-2.605945330493208	0.1923029492667112	-2.080168144833784	-1.5472589387536213	-1.5309678807996532	-1.8708650372426456	-1.3369232845408718	-2.4663574602062956	0.7081424201229679	0.020387472120312108	-0.03514273551369573	0.22182989367167585	-0.11924375961989232	-0.18668715815798093	0.1325864901934528	-0.134041472384264	0.5297973422488926	0.134041472384264	-0.11054167537507452	-0.20933806041117545	0.11054167537507363	-0.1155247200254026	0.06562034746215327	-0.14033349494470748	-0.06562034746215417	0.13208459457907296	0.6832246909130673	1.2863937640933545	-0.4681831752712924	0.14257768291425774	0.7289108198976031	0.3107384248173375	0.7507118644414463	0.216462144223863	-0.19922777310240125	0.1110880972499224	0.9042851594966166	-0.22184233541285447	0.756347280211422	0.3145205716126771	1.4260651941838365	-0.05237327544190151	0.2993200241732685	0.7879428037061409	0.29056819167933146	-0.09020440747235448	0.6529766099540169	-0.25508457443185417	-0.008354942172002389	-0.10562070968228454	-1.5540588187833264	-1.399866209802092	-2.370058072777024	-1.504854615597544	-1.945519994736228	-1.7929538097146769	-1.7744669474645751	0.1539369279694398	0.10562070968228454	0.030825803546171038	-2.2449712412889675	-0.26565383245325425	-0.02919430049631	0.6816437207174122	0.28200263402302284	-0.1976112911093244	0.1976112911093244	-0.10708394366704076	0.10708394366703987	0.01642438561255943	-0.07424896792008351	0.1692124343609338	0.2941875969402199	0.026221476286274026	-0.15415954311553115	0.12793806682925446	0.3092292004679118	0.4906777958401874	0.7258961574558302
STM4236	0.040598294737686835	-0.15066684109143758	0.3080758761563702	-0.1980073298026168	0.34392023559221485	0.188514622022522	0.20089432919466346	0.3031779057981687	-0.11212530102725717	0.0554040516856773	0.056721249341581625	-0.5312321799040278	-0.3688673527265385	0.07633354748474552	-0.16964790686478093	0.09331435938003807	-0.5284747627262432	-0.08415275308352932	-0.09172730816781803	0.3384390243127671	0.4103349407710928	0.2710701534541311	-0.3055777968083833	0.3055777968083833	0.18030802486200947	0.4488494180914575	1.0410464099425631	0.7357407049296016	-0.057972102512707124	0.777023382827104	0.019812263778066	-0.019812263778066885	0.4709461136165096	0.854243430030583	-0.0068016691857160074	-0.4558347939018219	0.270697275016345	0.6764315950265303	0.10061738857918813	0.15758355172571115	0.033275489696808165	-0.15655952578288534	-0.2244040389151465	0.02248634244281521	-0.06785095707741018	0.4913324588650978	0.045364614634594964	0.10852687789725213	0.21849022530178708	0.05121593930355939	-0.3618654999593511	-0.7461379776661808	-0.12324166229555368	0.1314079700565891	-0.16780892980495388	0.03640095974836388	3.58645228161092	2.6777907766473152	2.7919283200050184	0.016407072680618032	-0.016407072680618032	-0.1694674440548365	0.20103665017475514	0.2033506735295401	0.03909456592909688	-0.004626761845115901	-0.034467804083980084	0.3520496272217475	0.4388637943379745	0.34622552079119284	0.11624668469276055	0.5141316887443832	0.29684944292398363	-0.04779226183234542	0.441705056389802	0.4897337364417984	-0.21435766010530788	0.336049405936274	0.4368545671013111	0.29065697528161394	0.5438760196293035	1.1677925928208168	1.174514091091372	0.7285903336182731	0.054329934185993516	0.4362283072994844	0.332130090072444	0.6850004596731933	0.3299117203293571	-0.8036087410721198	0.4736970207427609	0.4177950947882119	0.28939379667012144	0.2188489459574834	-0.2124503963700901	0.3550679304734041	0.3603989231745741	0.2917525320437635	0.27320389158412883	0.4151011311037821	0.3925910270932933	0.43574619214597204	0.4470731427163228	0.2686458941130718	0.3601306868937435	0.6254082311430116	-0.6915061216176932	0.2680403084496721	0.8289040041079989	0.31510154755120195	0.6762928885855128	0.8935064680147509	0.4643893586927073	-0.5164760206100532	0.05152108421014745	0.5099229544378323	0.1058178025647214	0.06012367282786624	0.43572401217924384	-0.6076432685989079	-0.14713314834050806	-0.11291227018571792	0.4647378369117199	0.6071708076793659	0.4357077878549864	0.4821565290389565	0.3599804647913478	0.15724639811414146	-0.019625180334033487	-0.13762121778010705	-0.09188237716085547	0.09188237716085547	-0.06264397347978168	0.12976150544250056	-0.06711753196272062	0.39889379469327135	0.3396548168655125	0.11074034940859613	-0.07029482897405613	0.0430644632600572	0.02723036571399895	0.1611422840169814	-0.8617485229302159	-1.8848178637180704	0.16337140909796855	0.3130852328360838	0.5600083502703352	0.19783197835537256	0.08954740667134864	-1.0049544061859184	1.0299131347220136	-0.022777765146686058	-0.013975762532556502	0.2333857424564157	-0.39120223761290784	0.05835694556551462	0.3328452920473932	-0.10752798506548712	0.7611906791135237	-0.1933723955979829	0.3594237341455395	-0.2698543157409601	-0.4039089407295462	-0.16551932805794056	0.16551932805794056	-0.7733027577898604	-1.1207207665042251	0.8863109898936354	0.7210881069528696	0.25703363616085273	0.08936088446612532	0.1969268809212794	-0.1969268809212794	-0.0871558651057125	0.08715586510571427	0.09859291570069573	0.22386515236458493	-0.0243861917393442	0.07381469935184802	0.2933902421676997	-0.3228821197592557	-0.027841439522833692	1.2654001384807383	0.8888947841722503	0.8712987634842602	0.25042517146618426	-0.4458582784500421	0.4932243739688014	2.179433551050473	2.0163382132224092	1.9364500442480133	-0.09112853187118032	-0.3947326069193125	0.380226572422127	1.7730970462819693	1.6014860246172766	1.533809138107462	0.10850986069971924	-0.14976765665491246	0.04125779595519408	1.9610477866400169	1.8992178495172505	1.8869986840578985	-0.40459716746592894	-0.02882491171549884	-0.3878390359685513	-0.5797496496674635	-0.466680667147429	-0.15071458856855724	-0.3751260959931679	0.8607358879496294	-0.7702713087586925	0.1043720736979381	-0.3854260953594135	-0.7431284306870332	0.293476845518283	0.020050371673263186	-0.5362246932517838	-0.07554716198244105	-0.4929735720665826	-0.22196991247049705	-0.6269737317288522	0.6286449418412552	-0.8946433534132918	-0.034168662179895996	0.03416866217989512	0.22436464458797545	-0.22436464458797545	-0.7981084771307945	-0.1257159015024083	0.038882242851376425	-0.08583886306649369	0.04695662021511637	0.2845855399321575	0.11660530031355075	-0.15593214602197758	-0.07644253979323158	0.07644253979323246	0.1234614459864467	-0.0011790106195794794	1.0105705873436321	3.304665935729049	0.18009863187741804	2.1204263292994723	0.27012410668814546	-0.005819910255782546	2.5366003268733985	3.42229091356572	0.6804138416141061	0.4763018001766826	3.0762711352952796	1.4017446795560966	2.291516455573073	0.16791242098812376	0.0	-0.010881027133216923	1.0832995077833676	1.8401712687643883	2.443068830510563	3.712154950579962	0.1042185728390157	-0.2304441363935261	2.0788968401390573	-1.6251423350271352	-1.4996436067784673	-1.9578930670312449	-0.6516060153389311	-1.709757092609915	-1.359868070588595	-1.442415808152805	-1.673105688266693	-0.8035636706559401	-0.7627471920600897	-1.4764793265355751	-1.733876889648978	-1.4158421231666347	1.0872747739585744	-1.6045454063064917	-1.2335077551844051	-0.8148512468755991	-0.9282202589957054	-0.9219377917077808	0.0	-1.0522381993632814	-0.7764341718892709	1.4256213144842853	-1.1094893040240448	-1.0849769696807623	-0.4165179015094855	0.05048788835131735	-0.05048788835131823	-0.4034007251104059	4.148776311281364	0.13738684602054718	4.156784504802953	0.4024404727968465	-0.5425869130530101	0.666480053527021	2.606774056382496	3.5567974934016333	0.1145418852788831	0.0	-0.136997223411079	-0.7986360522320419	0.5863994651008957	-0.07923750895633486	0.4843467271152209	0.4805531688046712	-0.11934666319547205	0.9465850899089788	4.114447199390232	3.3592137510514246	0.03648479342674449	0.18533348894704105	-0.2779564673626478	-0.22032848052950094	0.21609847156548234	0.25775925915708786	0.558723358300913	0.5651034604738214	3.183437830148601	-0.03437573585733933	-0.6183601911264498	3.517474434580035	-0.2568903750239544	-0.4404602323140701	-0.17973725005304608	-0.5630215915875771	-0.16155423787018375	-1.145108943698414	-0.2125139158620941	-0.3330114641054438	-1.1372897700847444	-0.5508384541670566	-0.8746565340780519	0.0	0.1317285386995346	3.1919834611039617	0.24387484165313025	2.762141945743889	-0.32326552912518824	3.70358379713504	0.7179213471801509	0.6829129517884711	-1.0464892248505313	-0.13758853445090402	0.3517873296695404	-1.1910704243224297	3.5327849811495065	0.019824364107329902	-0.07472285488739773	-3.0337463800893865	-2.118480752475908	-1.3011837292392423	2.2153144841686068	0.0	-0.563191639075856	-0.6508088529516279	-0.005126808262691185	-0.1677051301119512	-0.3482790614625317	-0.9458257639808716	0.1677051301119512	-1.246473050579409	-0.17628550261723586	-0.13445869213849093	-0.8717932116912008	0.037590304656950124	0.009082814419253179	0.2741981910410001	-1.0584662374835458	0.13471253434433805	-0.4274549442006279	-1.0467211889472685	0.5187308236616124	-0.1082535376693583	-1.186552378250803	-0.06690043143251677	0.03116626078044327	-0.1767894400706327	-0.5393672824980271	-0.9691319549918821	-0.5250711401228401	0.23057008256632905	0.16376881891405848	-0.025163152692847742	0.17848649805559447	-0.045379918907198835	-0.2463797751818761	-0.44748679281047377	-0.13310657914839566	0.038341448753607565	-0.02521963265850413	0.02426860532325925	0.3215547969943815	-0.7085429063913269	0.07705932507658009	-0.16105022225433352	0.11809906896917875	-0.10146552333433334	-0.09611383951767484	-0.4293094807907387	0.050042837261777606	-0.2876608830197709	0.060288870630198936	-0.5675492402718225	-0.2352760527064248	0.5847075460724334	-0.3494314933660112	0.7541437544763978	-0.0068687755460219435	0.006868775546022832	0.0650882998512925	0.0	-0.6846221560141541	-1.823893834727208	0.2074116061247384	-0.2668185250004189	-0.616544332712718	-0.08049165818842585	-2.170235444181426	0.9914254303046954	-1.1092961200317428	-2.0422689439393484	0.5253962677146369	-0.15979902783281294	-2.15099740650336	-2.3068996510211863	-1.7617486960294704	-1.4633607222434697	-3.1660607144658464	-3.033213574980651	-1.6700553411449262	-2.79847671079488	-1.999716504006963	-3.4686412867153686	-1.7775197261150917	0.08126276763220819	-2.4067857430294235	1.282750107538858	-3.3698989281033485	-1.422190377396766	-3.1752186229425794	0.9390477891990452	0.18651171677146028	-3.562098339409784	-1.6334565533026906	-3.2006824814669503	-3.089250518431978	-1.9290229755862471	-2.654343872117276	0.14975788403112844	-2.4247584239889552	-2.5088726866433886	-2.9857879727565244	-0.08126276763220908	-3.5807384712069017	-2.163550619553527	-2.6607748220912044	-3.0886945043844363	-1.8505691604368664	-3.4856521236268283	-0.6399682688270438	-0.9681839130740526	-0.13925276494047178	0.11903987511684645	-0.8882624165737605	0.02021288982362357	-0.09225273203413042	0.2779552874929134	-0.3975475822561556	-0.2779552874929134	0.052119788490530894	-0.2457095262945215	-0.05211978849053178	-0.2487488990607041	-0.00905014851658592	-0.2279275406875092	0.00905014851658592	-0.0904955883858598	0.6015453776430544	0.7927113953697464	-0.4373601786931545	-0.06539624995834092	0.5725788219890626	-0.3149435299290921	-0.3782469369108643	0.10143404614603124	-0.3918602710910513	-0.043345040633123055	0.6793786788533218	-0.43630628356780665	-0.5382424102644485	0.01920877376560437	0.8460854226777172	0.040892544412518106	0.5759809729957599	-0.057374931319356996	-0.18621375112893368	0.02450370554582193	0.05263828830443806	-0.2230249130011357	0.0604890237944371	-0.10364145841161676	3.555508915566	3.099017652191717	-2.435746430233801	-0.07086559546791271	-1.2403118614153383	-0.7514005061021019	-0.7495409991782864	4.8577126713846175	0.10364145841161763	4.04834507545333	-1.6604304064818258	0.09982727171270957	0.3271548097431696	0.5689659301777619	0.6469370731871988	-0.6312433149750687	0.6312433149750696	0.0380114369502218	-0.03801143695022269	-0.1222383003688332	-0.052050539943603084	0.0876619887924317	-0.04060507213683806	0.030919573116158894	-0.02863535977452525	-0.002284213341632757	0.0580450361372078	0.2754850332063041	0.20681914527669765
STM2375	0.005575254199513324	-0.35533474649695673	0.8214730498988789	-0.4717135576014351	0.6674885934484749	0.2472067297949021	0.4682650791217422	0.36990788573653743	0.06705065157680012	-0.3421581699455709	0.2751075183687708	0.4931285815194073	0.4635056385396301	-0.15340297123888513	-0.003611363822559888	0.1570143350614459	-0.9490021001304204	-0.15214530845567298	0.024823065838768255	0.2308231989809504	0.6884784293330521	0.4269736712520338	-0.3608931739762198	0.3608931739762198	0.40806158014452376	-0.3608931739762198	1.1144950288860307	1.417424948513314	1.2834350524397051	1.163562693104068	0.2567628016957306	-0.2567628016957306	0.7082890763599001	0.4270896314912942	-0.5178782911139771	0.4317042389031423	-0.3097418548017508	-0.8767125890903933	-0.18428918347683854	-0.8621896405356746	-0.7909549461731105	1.13084083169976	0.44578774499914586	-0.36703558808993497	0.4383508764717032	0.2644894011391983	-0.0713152883817676	-0.3103360919795295	-0.9503050627261176	0.13112825880574466	0.7130959783214953	-0.9503050627261176	0.3249757274180497	-0.1264863376736146	0.3806250647162138	-0.2541387270425991	3.2673000065988087	2.932190365083187	2.378984166130756	-0.8125468466878879	0.8125468466878879	-0.5059552338449336	-1.1013167855327188	0.3937482633389871	0.1924651621078759	0.1293060159944348	-0.3217711781023107	0.3584957730904777	2.7920603408217053	2.7224510543924554	-0.7190746129107259	2.6715312306196584	3.1544654236265344	-0.19301220414568696	-0.7135876191928943	-0.02315098363014356	-0.7892530073051832	2.13845363129842	2.1992357396964293	2.7146307902498448	2.110721845858558	3.4510909734429758	2.8360834141793374	0.0826999484377281	-0.14732905455101353	0.08326516616337554	1.82060148307356	0.1016596396970778	0.415223826460431	-0.3617944730302252	-0.05342935343020583	1.0266840368540753	1.3498464983699985	1.0331949218903271	-0.4091396736638584	2.6630413219176696	1.1850573935392943	0.479135567144891	2.0917396295725577	2.5314026130157417	-0.4147927555037551	0.29452229486747383	2.4998176549754185	2.7390047016554058	2.5487716859983283	2.042091321394574	-0.7660431659047682	-0.9899314722733944	2.503810513604693	-0.4292813932304829	2.1772929434249866	2.027761559440172	2.0786007514669738	-0.9899314722733944	-0.4269039372173543	0.07793839593287866	1.279771985922899	1.700772327879618	1.6853447381928317	-0.6132857238855479	-0.7777916731122907	0.3787606095849685	-1.1986634574712791	-0.1809908627294685	-0.7032449902839266	-0.6355655038906547	-0.3985391151086735	-0.2392941886033464	-0.1441578435498816	0.38345203215322776	0.0	0.0	-0.7714543421966059	0.6538049953301188	0.1176493468664872	0.4434632600658697	0.7014472991499126	0.14105414146048326	-0.6207004456411422	-0.6207004456411422	1.2414008912822845	-0.6207004456411422	0.5394319280742703	-0.6207004456411422	0.11991111291491152	-0.6207004456411422	0.2050450621696862	0.10541076206139388	0.294667752986868	-0.6501553429347686	-0.07118209210557769	-0.018618209503909355	-0.7591862548572881	-0.6424610649618345	-0.1340562723241061	0.06353133737135552	0.07052493495275014	-0.4292053962775726	-0.2224344622339572	-0.2434754474924743	-0.8220402608385495	-0.3379474876158193	-0.511715061746121	0.004816655123280889	-0.0048166551232811106	-1.3218318781419194	-1.0652651726616271	-0.9595437118391472	-0.7002639165757958	0.7192035586632382	-0.9300739999411164	0.3476453253380887	-0.34764532533808845	-0.4109182416115529	0.4109182416115531	0.157995138280012	1.0527499040573645	-0.3011199192343248	0.971472317466162	0.28792071730026714	-0.04826257393851974	0.2961188901675884	-0.19057685925974965	0.4966031263858641	0.014905881680492672	-0.2250657596883191	-0.3474669286049153	-0.3554366012748077	0.6003605606623423	0.33995641094130624	0.3081455440130558	0.20169697941524006	0.4335821246126743	0.4752363682184715	1.1749632383874782	0.14221511239491624	0.5656819890225664	0.2477743907360324	-0.7307683159667654	0.4829939252307332	0.548705070415981	0.7048564310579544	0.7641727609983233	0.4781001011286654	1.0836990542106952	-0.07532014956649746	0.4983507163640321	0.4179026436043869	-0.0262583317997791	0.2633776187614658	-0.13985943200212048	0.04209232173780375	-0.6618626657846363	0.19051679682487155	-0.6505740283974695	0.6419025712707636	0.3713536162212492	-0.0645856641810969	-0.4218363884260597	-0.10102774322105956	1.1897147274147524	-0.06088506275743644	-0.6202670222613473	1.1230870770423769	0.2428805645771587	-0.2428805645771585	-0.3623567957154191	0.36235679571541896	-1.2800411934921463	0.005820901337276752	-0.2402282694644001	0.236684462243601	0.0035438072207989455	2.4794747702993853	2.521613117866171	2.3410559312406356	-0.20873216554332208	0.20873216554332208	-0.500941377045423	-2.5092599210047597	0.12798770139534946	-0.5032200337162291	1.4971648365798416	0.4506261793577378	0.3964230599814451	-0.5802660575576521	1.2480198761608503	-1.1408508421418535	-1.6363297857487835	2.073989591476072	0.21959795974927104	0.9765660361157402	1.3918807147644765	1.3038003117149641	0.0	-0.9984381149850714	-1.4738012011266195	0.2664224723879913	1.4249763944751297	-0.5672935236520205	-1.129619274161883	0.4462046204486849	0.8161265905165063	0.5085257391995437	0.4057314480460048	0.4678798266170403	0.7440720163916466	-1.1097000961366632	-0.15839432808238985	0.5008263380554376	0.7269648573530174	1.3646152098698592	1.7329966638619267	0.7396837381187413	0.3884579902694145	0.7175308106390423	2.0768285978656307	2.631043680955428	-1.6960925022565434	0.7666239916661464	-0.5163799176395383	1.3820890869847295	0.0	1.829629787077603	-0.04741351732859145	1.2296873623149167	0.8902824446782553	1.2318443303414779	-0.8468949799058891	-0.37577451536640094	0.37577451536640094	-0.10025595972278722	-0.4846058278240304	0.22054221807272692	0.4745220086067863	-2.1699603117106383	-1.3323010356832832	0.8368885365353459	1.464600454241893	0.18630311534544355	-0.11045745984686528	0.0	0.39557966679072987	-1.1407344225059	-0.02782521527908744	-1.5964779778969642	-0.18107333551954352	-1.2749685363456529	-0.1669271653248745	0.2123171159646393	-0.8635272257558899	-1.172704203948722	-2.1699603117106383	-0.9616790126450389	-1.1365020612838874	0.5846166664334467	0.21327333779197846	-0.6660835081127752	0.43027938470548976	0.7079630738272733	-0.4877625224432785	0.05026527603977149	-0.4749257714503989	-0.2993111068668326	0.21209359173503065	-0.05733678145205001	0.8534961102239513	1.5377446966458523	0.4842165424915248	-0.5412203536213027	1.3206830471058486	0.9277918123014336	-0.19017086865738508	-0.2261993382267704	0.5566592618805195	0.0	1.3811799991299136	-1.576793928531805	0.7628831746323781	1.2953136360535409	0.06229223065400592	0.5521470197301632	0.4375349998791676	1.335806534602367	-1.576793928531805	0.3188023984269408	0.7930277964521071	0.16694614910969752	1.4578409609681933	0.21946795056017487	0.20430667995716426	-0.596149408836647	-0.03633827265912437	0.3106912813939662	-1.1048283892700927	0.0	-0.13292591567090195	0.6187317449906216	-0.08988993941533185	-0.14526148545730933	-0.2387352813953211	1.1148778328060702	0.1452614854573091	-1.1916786721010957	0.301102137637947	0.42535508063908267	-1.0144780272864775	0.2042766341709874	-0.3082542453729915	-0.24008607812085714	-0.5632522093868959	-0.26415007712712546	-0.9169604082757123	-1.2386757386479532	-0.5314191401121333	-0.21840343030041565	-0.44534899446479415	-0.499082917335959	-0.42417302678336943	0.16049795940753994	-0.34673249054351185	-1.1241438846394032	-0.7953430755155	-0.17819290213648964	-0.13054879747411086	-0.2125249333737289	0.03086455747842765	0.4758151372598946	-0.6488052001467426	-0.5937402245702577	-0.506679694738323	-0.055899750312234715	0.03477173430574965	-0.023859609715795482	-0.5642552309620354	-0.4944398438053657	0.4547776688631513	-1.0140944964089915	0.5148814556918067	-0.2752396358069233	-0.3153099911558821	0.42155030062165705	0.14736762896421873	1.5771453254033012	-0.2581041268383231	0.5452875780257183	-0.2638948293505716	0.15885595670039554	0.10503887265017586	-0.28008175840037897	0.6259034527686984	-0.6259034527686983	-0.5247075521861775	0.0	-0.8538817968171023	-0.8538817968171023	0.4342182857868487	-0.8538817968171023	-0.3263897524651868	-0.3746489878257244	-0.12476117295295976	0.17863229789023893	0.4836508458069665	-0.8538817968171023	0.2428786993647184	-0.17640306301228648	-0.8538817968171023	-0.8538817968171023	-0.8538817968171023	-0.8538817968171023	0.04517111901875037	-0.4484123899588624	-0.4484123899588624	-0.1876401246030045	0.048146510669224485	-0.4484123899588624	-0.4484123899588624	-0.09788742738511352	-0.4484123899588624	0.7929744720759702	-0.4484123899588624	0.6934689191390002	-0.4484123899588624	0.3488497970435775	0.16761379846875418	-0.4484123899588624	0.15042514030047366	-0.4484123899588624	-0.4484123899588624	-0.4484123899588624	-0.4484123899588624	0.7482992151829458	0.32257750200519203	0.16124068697130495	-0.4484123899588624	0.09788742738511352	-0.4484123899588624	0.02419089604915148	0.4646016484524414	-0.4484123899588624	-0.06675045052580741	-0.4484123899588624	-0.7720582363943067	-0.6897666592466032	0.2150709873534986	-0.8379627222896615	-0.6752222906385819	0.6228917349361629	0.10655253879911486	-0.1916335155757134	-0.7559487701628027	0.1916335155757136	-0.002881486531962185	0.3641659874052416	0.0028814865319619627	0.4444502041029697	-0.3163525655892305	-0.35271561462053946	0.3163525655892303	-0.980180786301855	-0.07795255370469367	1.9298606241376672	-0.9777654797110966	-0.11089992681246108	-0.15757240395278682	-0.3087556698075278	1.5890411727141582	-0.8052052699561725	-0.528499902967998	-1.4015127390451332	1.3372152982321153	-1.4015127390451332	0.911363646015795	-1.4015127390451332	2.266512309500767	0.2723267200940913	0.4047768451615264	1.2059104662870717	-0.021685847599424823	-0.1614267932816298	1.0976408455462103	-1.4015127390451332	-1.1203898880800889	-0.07285894978150842	0.006265998091503633	-0.16054452547016074	0.4272610058903057	0.6851523562685444	-0.3744217509285829	-1.021766779920364	0.1701891751391389	-0.08829464254721997	0.07285894978150842	-0.3159650275092349	1.3494300928452243	2.5602688186346274	1.6759344509237284	1.66709164276401	3.3416303638371008	0.0	0.0	0.1650198821466844	-0.16501988214668414	0.2340981367472623	1.1593768088148302	0.07215011674153637	0.5037732979469962	-0.3274227061711241	-0.03352859750955939	0.3609513036806831	-0.4972789990456341	-0.5148920195956677	0.34125673891832364
STM2148	0.03284142675557966	0.012554945044856323	-0.012741835759555896	-0.032654536040881865	0.0637262334535933	0.43458122068896543	0.13441753131546008	0.37779706105676425	-0.11381500278292833	-0.22271328148915606	0.33652828427208625	-2.218644674900877	-1.4998525677969727	0.11590509469586685	-0.14357687073777292	0.027671776041906068	-0.4458901182000528	-0.18464205753919136	-0.1928164452522445	-0.15956004091858134	-0.27309173148590205	-0.4104589822381684	-0.041191107458939946	0.041191107458939065	0.056917183296150135	0.19116856178563327	0.636217135271548	0.715211228126913	0.1413043254675248	0.6276936861377767	-0.08456347764985761	0.08456347764985761	0.8562544602686709	1.4062186048099576	-0.7142267391440322	-0.33381453628981195	-0.6073308499576973	-0.5154521670239021	-1.7716295063454168	-2.4611800281438407	-1.7471407911179229	-0.42397941022834384	-0.5547260922017871	0.006408218657449893	0.12846820405118994	1.146985087631286	-0.13487642270863984	-0.7383945078532497	-0.15103655825361706	-0.3947195107409316	-0.043893185842907016	-0.1464578026487091	-0.3589001540565233	0.1342136669921654	0.06185162122063925	-0.19606528821280367	0.7867168863135658	1.5399676843920702	1.4597096327585757	0.23741764521483155	-0.23741764521483155	0.6861880619511487	0.3445901351086329	0.08704088970184731	0.16053203975921093	-0.010203334514732987	-0.15032870524447614	0.5396091548305177	0.51735301936914	0.4467872182814832	0.7102699895388458	0.7540854159412831	0.3003064459483067	-0.2600400766992452	0.6748538229526586	0.5641802678387604	-0.2158357123170616	0.11061323707909754	0.4011215377847641	0.2698228408044621	0.08442229847142446	0.747424652458573	0.3633035815970205	0.8583664534736268	-0.9720345058210073	0.1899649872688132	0.0775064455792398	0.4682751570855963	0.14974512979687127	-0.08792937333661133	-0.06181575646026261	-0.24530483499779265	-1.004471423859476	-1.2524761374582614	0.2402730392073273	-1.0584106384102094	-0.18942543930452427	-1.5593828769925002	-0.030845874567618562	0.2714608028508678	0.27142901336884595	0.8541446840295528	-0.1572889613636459	0.020705370375094567	0.6905179779278585	-0.3908466063920564	0.3831762059633439	0.7917038396596521	-0.5763302429237802	0.5747140102052484	0.4635824405860562	-0.9296649951821214	-0.8767293597324004	0.07370181584133473	0.1899725876801784	-0.28476498519354904	-0.7512241034791609	-1.131884286146434	-0.8353405937230667	-0.7521371925378109	-0.11048003983028296	0.1562733092601647	0.07320307321811725	-0.049134872257722506	0.3011345613793761	0.42037922378153597	0.33469491033948984	-0.057422249197736974	-0.02215030689558972	0.0795725560933267	-0.3776237160919562	0.3776237160919571	-0.05712107619492191	-0.041624381808264665	0.09874545800318746	0.6842260457224016	0.8801171541909474	0.4335642828851816	0.03948623800556117	-0.4681521089771224	0.4286658709715603	0.11852019330973995	-1.4423703453535142	-0.020319488949242626	0.2652684677227173	-0.1007591718486598	0.6740212706785691	0.2518720689274208	0.3873905689713864	0.4102498761156479	1.174562023163389	0.7879289600663029	1.5438045878620787	0.4526529303723841	0.202167357098654	0.12456460719336705	-0.326731964292021	0.6803083743942615	0.6146853233249363	-0.22075360605142347	-0.03743380559756915	-0.25276221568477464	-0.435126822719857	-0.05692264146381998	0.05692264146381998	-0.5128481767492659	-0.2749162234829692	-0.4538016192887849	-0.44893652973151177	-0.13511095521185013	-0.8443349465867112	-0.15848344298149186	0.15848344298149095	-0.12565188203960442	0.12565188203960442	-0.11736854280336485	-0.027950231758799404	-0.041770271174368816	-0.11257563305896046	1.0664030524106372	0.5264776784326228	0.8814324614342075	1.401628766744779	1.2586268884893332	1.110051950083662	0.2945024811350603	0.3858894939324173	0.2720387829045041	0.3088332981153492	0.2848576275894041	-0.3942307923330857	-0.18336811019506527	0.19561839486014776	0.0895113484968002	1.3319703133782266	1.1922884061340442	0.8528192255041036	0.3560995559293598	-0.496599145696413	0.140499589767054	0.7734510618005963	0.4630888680030676	0.4775466762220431	-0.8680723548571256	-0.1427701600277409	-1.0677599596722276	-1.0456424720316218	-0.7520499778090429	-0.9185298817710734	-1.4067623507241862	-0.8746992097437065	-1.121876922198398	0.012413909961859204	-0.956631089334664	-1.4799982221970325	-1.0186519380585173	-1.0494419092500014	-0.9631302490735258	0.1303562500658817	-0.8804347812247597	-1.2724989432725051	-1.1977762107608605	-1.7908293572874738	-1.7064364751073686	-0.00885672401334503	0.00885672401334503	0.21039362253350014	-0.21039362253350014	-0.7172428868721719	-0.3538026137569581	-0.2175488843231861	-0.15723555179720972	0.3747844361203958	-0.6903217752386466	-0.7017214793028694	-0.5219744915325766	0.434543246671665	-0.434543246671665	1.8664330304637489	0.843026191431119	1.7498518630914752	0.14772583572548914	0.4169059093577081	-0.3671693286834916	-0.3630142346680545	-1.0134404816871785	-0.7531797295948328	-0.4527323394508906	-0.11053176887280004	-0.5576925740240979	-0.5227766520022392	-0.2374765037240829	-0.3501760581987341	-0.9098692759808468	0.0	-1.0364301895542385	-0.7809258723690187	0.3455769881733026	-0.3683363570101692	-0.2376506355115077	-1.1282344570306069	0.011184214942378643	0.6122783546881543	-0.09219929086456524	-0.35463251294565623	-0.2777258486957672	0.1903471447144529	0.2123954693479249	0.3080503367667937	-0.2284209641413213	0.0748793475327707	-0.2163203532051412	-0.7611523506005913	-0.8169269171345991	0.1785812495468555	-0.7140556483400156	1.5291784704119422	-0.9793247028959202	-0.508880719189345	-0.3093708696585731	-0.3598856863204496	0.9722923861007278	0.0	-0.2034998016823355	0.09758550715403393	0.555557315833223	0.7583296199557097	-0.1614060611438406	0.543360011353653	0.05072115290777557	-0.05072115290777468	0.10315229477830634	-1.025676763620985	-0.7357197247226264	-0.7624200888040473	-0.4057054770516624	-0.8348482093288068	1.027676946208783	1.5159624175203517	0.5580519197167355	-0.2732917686628227	0.0	-0.7446355264965696	-1.0803019841389698	-1.1181320306849931	0.30990920831296265	-0.9510333048423734	-0.6615627454677684	0.2514359126045029	0.2557682778192607	-1.0647926706566313	-0.5152331154906635	-0.9006198900392297	-0.4965343817468089	-0.9740503275404162	0.14998754104412093	-0.6148579667641654	0.392709477447128	-0.7652731546319806	-0.4436453061423711	0.16959291101578788	-0.3651318398486447	-1.5807055779209778	-0.4451988370355755	-0.5767903870779119	-1.2613218990799997	0.3046455276881828	0.3677552680380565	0.04957735309717659	-1.4395762213408094	0.6822072990196864	-0.1690132402948139	0.6559892108978014	0.994128151795496	0.8889610704190858	0.0	0.5777201070418281	-0.5019228728319236	0.01720475460504378	0.9759538595074062	0.11975757294124367	-0.6138363703819882	-0.7991508463948165	-0.5603150634305285	-1.2251876186894162	0.6620218858066202	-0.07630886012468885	-1.4987941876507076	1.3358852592727288	-0.1822159218408732	-0.16419628401294162	-1.4248638039938086	-0.4597042653133325	-0.26897401947886923	0.0696809439771311	0.0	-0.5294797098543258	0.6092273062683642	-0.3361552593377057	0.19900556917459766	-0.8873698470121516	0.39678849150165707	-0.19900556917459766	-0.9484836291749036	0.22828365444225265	-0.03718329368934281	-0.595454580880447	0.10829815296315903	-0.04493083853063862	0.12626304527486987	-0.5246883860926381	-0.25222564744150144	-0.6475802473280572	-0.4396468389710275	0.09194651664710562	-0.034607287860950464	-0.8887380954835269	-0.0663632334144797	-0.5100676091027605	-0.07054050114651211	-0.09263773433079424	-0.8208944359072863	-1.086546418867055	0.240697352277552	-0.004751625859333863	0.22157686055382708	0.3283332870693183	0.19277164422750204	-0.2729609733203828	-1.5089399747119288	-0.5211049312968186	-0.9606563559299642	-0.8515638632445581	-0.9823140109830388	-0.18127122074339488	-1.6282817613729668	-0.5894065421004049	-0.3089967415578068	-0.5031774019909037	-0.014153545050922922	-0.7842298255526625	-1.1702167098040457	-0.5757001441153227	-0.9633739247855138	-0.06442191462789726	-0.8327482228290286	0.01412924072924859	0.12362409831408795	-0.13775333904333564	0.3737470298310637	0.2874949395182629	-0.28749493951826377	0.0261667224022002	0.0	-0.784157974920813	-0.5095268765408205	0.12338191293869015	-0.53875305113307	-0.04877838207531582	-0.1827468470043776	-0.9769995397622856	-0.28122553925130234	-0.455669683833003	-0.9928281538997592	-0.12969562705189208	-0.9566638622150824	-0.8765560831234405	-0.9782168621802699	-0.7191295501435624	-0.12892344240148645	1.3028694023244958	1.4106284316040805	0.3426027779686613	0.9364107601478808	-0.10803633284753288	0.5717472250964528	0.11432790549547445	0.26992637581983736	1.3122101345965511	0.5386005510503056	1.4187565138224425	1.1381069183393038	1.4433719371415767	0.6507327070311906	0.5708789119576752	1.4276960918673458	0.4091651971874697	0.5237709702484921	0.8925552542360711	0.15630188025044855	0.4395927879375554	0.465511258461361	0.1328714585784585	0.4768244108395576	1.1285247874761106	-0.26992637581983736	0.7115421450780275	-0.06010624014616539	0.6037939028970456	1.0441149427627163	0.3264596227540029	1.5404132108736253	-0.7587202354782727	-0.7416291578150096	-0.3904500412421186	0.36888945754703695	-0.9083713469269066	0.0215605836950834	-0.24080111628682754	0.07534719201917905	-0.23497366104939665	-0.07534719201917905	-0.1618536444202343	0.4976927659590622	0.1618536444202343	0.7447263105961257	0.011438710922202056	-0.3525615006433416	-0.011438710922202056	-0.12574758304869427	0.8115049195187645	0.473840495681312	0.1806359211511035	0.03398500586777775	0.5978017095402741	0.16533933470235065	1.100389219724998	0.3567008554841138	0.26555602108885523	-0.0390313878402857	0.4267983578756756	0.054463365879923835	0.6474353612554573	0.3176452043690441	0.6893273725692053	0.08181390139315603	0.7521790332743006	0.7656513907580741	-0.06838213151642236	-0.11579890726093113	0.5234926127756481	0.25162137243974136	0.2255092032407484	-0.041828394285426285	-0.9433316273237288	-1.4409861149741037	-1.3764109103122246	-1.7401400687201036	-1.2006199882558637	-1.8803571293138777	-1.0940369152459466	-0.03745405725754925	0.041828394285426285	0.0375665681740065	-1.1788840319244276	1.2516948107560903	1.0996930603603277	0.5440259539079886	0.9894572028713684	-0.7156802334004206	0.7156802334004206	0.01337270693202086	-0.01337270693202086	-0.10329608624830387	0.0929280732044262	0.03177374805042188	-0.09323374566735332	0.40424313794519984	-0.3167004897027801	-0.08754264824241842	1.1095414727402602	0.8516606607465111	0.8535264027938285
STM4152	-0.028406832773475443	0.10606148804710358	-0.1166186295238454	0.038963974250219024	-0.5509730887586121	-0.5498401807788262	-0.4978582576150572	-0.6174662376149875	-0.10132410819896087	-0.030853859050328225	0.13217796724928732	-1.0291909386473463	-0.7373194220605335	-0.3371839198044686	0.3462216234171134	-0.009037703612648327	0.23659477983080104	-0.14721014498357654	-0.027220050763155257	0.08054108813439775	0.533014254270709	0.352532240018288	0.1744975191682272	-0.17449751916822898	0.2519502841316559	0.041940212227427054	1.0396422609588427	0.967799978616041	2.4458559889210587	1.9088933250223	0.015599423502820288	-0.01559942350281851	-1.6237232136172164	-1.1889090585030375	-2.4608076109728394	-0.6711651583892557	-1.6566982216292685	-1.432451435983399	-0.8894070939623155	-1.0988136528246135	-0.4370133135755001	-0.6412471582124031	-0.7056538630447875	-0.1930761366968188	0.3616957248913675	-1.212574692258272	-0.16861958819454514	0.007260049399148372	-0.004082130178156618	-0.01958171307737544	-0.5833503386165315	-0.7154055640595924	-0.4532818106126975	-0.05823133189336537	-0.01221155724327616	0.07044288913664154	-1.0698178066667072	-1.1866546773735869	-1.0452389648415643	0.5069775673826857	-0.5069775673826875	-0.1470367845380789	-0.07503288672200448	0.10478717714565987	0.043326029534492605	0.02374522309258076	-0.06707125262707869	-0.308152044663041	0.29196990136444434	0.4023905711201188	-0.2573720240324615	0.5833574144282512	0.7321427492492667	-0.2484017154262812	-0.2371359754126168	-0.4220441703914428	-0.0946328200975497	0.7266652506745412	0.4856188860559438	0.520069612295325	0.744473107438905	0.788851611106038	0.5521241699157446	-0.4973221438832027	0.3067891211751217	0.026601781199927288	0.8598380259661837	0.25047991667389624	0.37934033770920905	-0.19656126549195108	-0.1827790722172616	0.9784861778084936	0.8411111851149347	0.8252412546233021	0.12436443056844836	0.4779776911952087	1.2235166808166635	0.8894054623172211	0.8649900904406884	0.8172502309098969	0.04456081717096971	-0.4945784969649054	0.5538894609969898	0.5025200790913082	0.8922386738414474	0.6768986020885865	-0.9642300908140041	-0.3715485452345515	0.6741524503581289	-0.4810258013838915	0.7899894627028452	1.058944352457802	0.7150260758898543	-0.03580037364477029	-0.18475410183077126	0.05262015113669172	1.0008508879473579	0.9786992940561294	0.9154473510553824	-0.19654354300021915	-0.03959253081609226	-1.1720526472470922	-0.7038885732883138	-0.6827884447491535	0.2779329037995257	0.3498410969925203	0.4545868027501765	-0.002513719735615539	-0.2065212129542324	0.209034932689848	0.2212936878657885	-0.2212936878657885	0.034106930245371814	-0.2139810359399199	0.17987410569455164	-0.3625475254816379	-0.5287870754018584	-0.9550316875666472	0.08537874857448813	0.2516287509680506	-0.3370074995425423	0.4276045940209929	1.088707218980593	0.6710449712915523	1.0375166122631168	0.738077195285932	1.0158467260150772	0.8019066030032054	0.8990810751835491	1.6824062343938448	0.6120078723441242	-0.11512698091095608	0.04563094041209759	0.5375938295751475	-0.10497441657363103	-0.17386959570400862	0.2788440122776397	0.07360538212835799	0.8961388432078667	-0.4659948908434544	-0.1232428637731875	-4.1700541883570885	-3.9508501520455415	0.19179180899276999	-0.19179180899276813	-4.345184686617484	-4.295469568123249	-0.5612630450326588	-0.5219577875614725	-2.8863632667435084	-3.3235045537215946	-0.4742955835776908	0.4742955835776889	-0.08495121265872818	0.08495121265872818	0.060760212041206074	-0.2933999201454842	0.17391463314025124	-0.3675296155867969	1.0073403810903194	-0.13579629035345775	-0.0865824681610281	-0.3256471455727361	-0.4199273966632173	-0.6383316782575648	0.5403982649940389	0.18200093431632247	0.6589710345741757	-0.7271711428050658	-0.8436998484226805	-1.1972446952794673	0.23960519919159395	-0.22668928967205915	0.1733744491549043	0.3281963179330329	-0.14680483269790126	-0.3420744054047553	0.1999655892958092	-0.8047903061965656	0.6048247169007546	-0.23380697327935884	-0.2930413377598793	-0.32687601789103304	0.06760042912399378	-0.19061866082852674	0.0038060551606911024	0.0435578371854124	-0.11004058821758632	0.023894349134625514	-0.0983586062776176	0.002547357211250656	0.5036443748407073	0.09119457534796817	0.05634731455120701	-0.21656503442247305	-0.2932997562842079	-0.06026245874163294	0.24067632894742275	0.09942408548055504	0.02884099253250305	0.2189881454171428	0.05896365657971181	-0.7004238017886059	-0.14352787906911502	0.007183939480109204	-0.007183939480109204	0.06711792836622266	-0.06711792836622442	0.08062332526498395	0.17868908011693566	0.13886948430963386	-0.07898400236033787	-0.05988548194929778	1.2701326031317066	1.4121250856032148	1.1107261872863354	-0.4681139023351815	0.4681139023351815	-0.6208263380780927	-1.1772787011909551	-1.3941796040031864	-0.5639715514933208	-1.9438409322833448	0.17407888284679274	-0.13519460469970926	-1.161269460183913	-0.2873936624923985	-0.5904595284070346	-1.2800205613060207	-1.87100027915028	-0.4192906908302536	-0.4759817317233672	-0.634547289857041	-1.7390012180166146	0.0	-0.919061600026602	-0.6951564604663041	-0.5524977441791226	-0.6035623050423418	-0.6029133569615333	-0.8559965699613468	-0.1434663258857416	-1.1052445479003463	0.5659319023364162	-0.17459079191055338	0.5190456831453574	-1.6074355650751766	0.2740244745872662	-0.39942668861288055	0.6091902882400717	0.5521729057933733	-1.0543429357987597	-2.9725689237766098	0.04749879675775937	-0.004197644691625868	0.2960371124752115	-1.4586567961251102	-1.154400947306362	0.9867261099106734	-1.0696836805615462	-1.5242340844762978	-0.2263701188244465	0.0	0.2790016609405868	-1.2478776522945054	-1.6926211486299607	-0.41191824799857457	0.1965523187150655	-1.287908974995375	-0.00595968599785479	0.005959685997856568	-0.7741411463592893	-0.5952900729513253	-0.5297589171913177	-0.6417558588000869	0.4317673418608479	-2.17178877289917	-0.8290685547927552	-2.1299728402717726	-1.818084340727392	-0.7515322237510773	0.0	-2.239215636731185	-2.1606584408775564	-0.2386072893120765	-0.28650187017406736	-0.10622877754236626	-1.6533572609823342	-1.2746429802941943	-2.2002140253799425	-0.6186691721752169	-0.6535788213854089	-1.822128729252148	-1.6013151630234876	-1.6945135251368681	-1.2627297114752274	-0.2629889467758897	-0.9728565376288127	-0.2269743267197768	0.046195222141516716	-0.9290976939961356	-0.7775680178123139	-1.4374500431607338	-0.20582500980364127	0.08633097221112962	-1.1330639545763947	-0.8068538079638099	-1.5377543573103587	-0.433232981905272	-2.085746834873921	-0.755540376883447	-1.10719222800118	-0.5843187681049393	0.3317470304697228	-0.5924607533711264	0.0	-0.6792098859577411	-0.4501039776525566	0.8354531227800308	-2.3099173538802216	-1.8812976508295536	-0.3417331808338808	0.07243392257077907	-0.07386345159376084	-2.015720253585858	-0.6867021881673008	0.2469678291653903	-2.166301095454521	-2.1585328563075485	-1.179495867807093	-1.1411532908137527	-3.4293511479013485	-3.292375412518336	-0.8269468940222957	-0.6488031377764774	0.0	-3.5531747529295075	-2.0721690188131774	-0.13578172938986732	0.15801465539561302	-0.0545683867286364	-1.7723109760290878	-0.15801465539561474	-0.9734594166137568	-0.25907176213091354	0.15740358322877235	-1.0372724681250212	0.06551287629589808	0.13230643131640465	0.07521983710888236	-0.5730840608018326	-0.040380257302924605	-0.3492788222731633	-1.270795734572859	-0.03792004541475792	0.3540793806628901	-0.7486658868873786	-0.16370059156072614	0.12084049928809648	-0.07548981582385572	-0.379298136125243	-0.639587638663409	-0.4110015786791923	0.041799919494064135	-0.05921586796394784	-0.11373046598288995	0.011332023728924057	0.07233498988926179	0.14029033627943654	0.9469335286499784	-0.08366701361818585	0.4683110361232856	0.347765621469442	0.7992733513309016	-0.18715079425715508	0.7796122175748064	0.6246809063168524	0.1936698232997891	0.6243808964731379	-0.08418625521250077	0.8915071177818508	1.0173092384730058	0.8438076098606722	0.6578448225411364	-0.07033198903264726	0.35904693369685603	0.3655329683358062	-0.29268273138920803	-0.0728502369465982	0.049847254057640455	0.22682395346370754	-0.22682395346370754	-0.14661410173132516	0.0	0.3618022287352023	0.15622147869649528	0.8509878435208025	0.3906254991147877	0.5834826470294372	0.9270374060751996	-0.1109387972816549	0.6121403212836958	1.440251834975081	-0.4886438897068022	1.1925970081510826	0.4756425374522744	0.14703198301752707	-0.6924455408848003	-0.09513785528362996	0.6895738119550776	-1.1570846639513643	-1.794172483497665	0.2290209901156697	-1.7628757376570243	-1.4733229156475858	-0.8253530554586952	0.18323247723556327	0.2731785256661823	-1.7659572285638845	-1.0969585075128307	-0.6478609890871443	-1.5216212783423195	-0.8207678239061256	-1.153772065185212	0.202050386454772	-1.5671054562397284	-1.1736972354299908	-0.7580565807471641	-1.4263569435434569	0.2579650873519821	-1.9155780486257308	0.1005980637437851	-1.2733127003941929	-1.8281341196994507	-1.8417516267929963	-0.2731785256661841	-0.5701976826699457	-1.675627733752778	-1.387045051137232	-0.7137630676218674	0.21921899395862	-0.9423684812230012	-0.5037473399742236	-0.543060394231226	0.11116351712495033	-0.1720402479729497	-0.6716595498284192	0.06087673084799405	0.5194839679108405	0.2846956244322154	0.22902067150764616	-0.28469562443221363	0.04746592675591721	-0.0216034130818219	-0.04746592675591721	0.0808999081475612	-0.06625866010873516	0.09542360224721946	0.06625866010873692	-0.10030090562276683	-1.2072493348033468	-1.3004483520442949	-1.0374923502748599	-0.05391531817499562	-1.1123831031880478	-0.36843456731310203	-0.6352497107178331	-0.4266330306444459	-0.8194786130332474	-0.4461177670044698	-1.3683170978259422	-0.8449890363914196	-0.8431818272580962	-0.4888699810697084	-1.1787209985532634	0.02900730652572569	-1.487226528020047	-0.5932130714228538	-0.3579035147338185	0.0249080116492717	-0.6728041886252125	-0.29630874334220536	-0.3991034720973481	-0.09245014631355453	-1.161853018217796	-1.8351629489325896	-3.3553085179754625	-2.622705004478089	-2.3333054694681543	-2.6909308279162847	-1.9379065998324665	-0.4916572314345107	0.09245014631355453	-0.7531023371140009	-3.0686937316817247	-2.503252710724352	-2.353029186472062	-1.8312552903745305	-2.161101421858218	0.01555504237109595	-0.01555504237109595	0.17140158919465165	-0.17140158919465165	-0.6495534278641806	-0.6086208851359665	-0.36511698212344257	-0.4842866513544948	-0.1247385719958718	-0.13164893443044612	0.2563875064263215	-0.7605934080737455	-0.17842129868198595	-0.3482870588347229
STM3234	0.11431871284477067	0.08449380226459446	-0.2606276257562321	0.06181511064686963	0.07971256358375099	0.1205298188957995	0.03799660383429426	0.07337818786922767	-0.09443928623128173	-0.042853484623444515	0.13729277085472535	-1.2151822069675804	-1.1710610428475894	0.08297400572239777	-0.2069478544593144	0.12397384873691665	-0.2690450240426463	-0.4321927391046554	-0.6282545692220429	-0.2564736421031277	-0.3632138252884039	-0.462223722954346	0.32671078894897576	-0.3267107889489749	0.1885882809550292	0.020961329671131068	-0.05434907417834545	-0.3869021870619172	0.33084983053529715	-0.2645045173441014	0.0848517401110076	-0.0848517401110076	0.30595053248292725	0.1429732612714414	0.9985831372668654	-0.2483103924076185	0.8358469494446092	0.4026944126139007	-0.029515730779609232	0.15259022187713356	-0.0468828822056917	-0.3167439781542916	0.08503848600813768	0.07490104652144057	-0.044245274864732835	0.048610127425847686	-0.03065577165670685	0.934202937205316	1.0530732147558508	0.6587806666998794	-0.1630538437154403	-0.5328516039954971	-0.10718546897730352	-0.19331084347796068	0.2311041029380165	-0.03779325946005585	0.8004323151196129	0.5083082649236648	0.4389213321221668	-0.25837990396265553	0.2583799039626564	0.14084537370735986	-0.25945590508596883	0.11419550277105815	0.0843667919940767	0.22272124405785565	-0.30708803605193324	0.4908100326277518	-0.2332937288695289	-0.06680872918480674	0.2506598075209743	0.09563268759128628	0.2114014149686545	0.3659311721130445	0.5408972275877693	0.11606172378209575	-0.03328429851154091	0.13239967272994144	-0.1299054272510345	-0.05373458415058163	0.2559032729820121	0.5890186710383114	0.5231301638328754	0.7041306604480324	-0.4903737417683027	0.6156927358921456	0.2148585235407694	0.4588776686320362	-0.19418156986019408	0.04894676024739386	0.1452348096128011	-0.02424774149292741	-0.07301971477784175	-0.3425802731627385	0.0915459879395888	-0.1547749826966136	-0.03780899390623205	-0.37862849541542776	-0.2028455636740878	0.1967159526231468	0.3192118248585505	0.90712941148953	-0.05357093460160112	0.16531250215910642	0.3328892758883057	-0.04754499533103207	0.4113330825269593	0.3043690497107452	0.36006079283600645	0.7560087637304367	0.518182675772743	-0.011210150089636885	0.2500492894913409	-0.12092525605157968	0.3075799323077666	0.13829043483473846	-0.14630994638022887	-0.05168308491027851	-0.09912204159389404	-0.6764873271910883	0.041562987773271935	0.8072514574706817	0.8416305464052005	0.9950058882954992	-0.03231551343976413	0.1208730948948391	-0.09041454615329593	0.04855683429289215	0.20335480347551105	-0.25191163776840275	-0.0553009620626046	0.05530096206260637	0.27557669748225605	-0.23072467938087016	-0.04485201810138584	0.9178837160816986	0.9987800190487164	0.9443017261700551	0.15034887585383316	0.2624866826773529	-0.4128355585311869	-0.22114951036633634	0.5441902856961081	0.34576223684464225	-0.04533629368290448	-0.17473849705331726	-0.1716588558789649	-0.4855272556062973	0.09844401690172157	-1.0050078962257958	-0.2876918164674667	-0.09995400664927524	0.43651106298104736	-0.44785382592600254	0.3824786258461811	0.4249010596043039	-0.8073796854504867	-0.33729894774043245	0.2482438700949734	-0.05267620552869179	0.4283473738784078	1.8315182904188363	2.035110852590837	0.04769451407128057	-0.04769451407128145	1.6057325800388078	1.7827936318928206	1.01940264867749	0.9042358762712092	1.9164666261270733	1.7122126025964342	-0.16493645411688276	0.16493645411688276	0.056327488709207785	-0.056327488709207785	0.007563781743630926	-0.13732756391214007	0.32616328643334835	-0.21716189649748865	-0.8026312781958271	-0.9772806028358998	-0.26889139231961945	-0.1318020936649944	-0.337014572139517	-0.3127807446208397	0.1517123280308077	-0.16727234231646548	0.2853102419935958	0.1806464564103596	0.2064656487382752	-0.0014154611064949307	-0.3097626714600397	-0.8998569115002041	0.08305305917683903	-0.11686337276377046	0.09725919909384828	-0.04384057455079572	-0.0014827706923092876	0.3641591483812494	-0.3626763776889375	0.16335057182305054	-0.21345965730961414	-0.02196263572604984	-0.7842816810577942	-0.0017073323504206428	-1.2234412565930557	-0.6947550617156164	-0.5982198271145238	-1.1419118122183036	-1.2959437041523092	-0.9695866147558628	-0.2286487533592938	0.025586026898348102	-0.6619155552707259	-1.02384414131141	-1.1209684061452243	-0.6765263727844051	-0.738859535931125	-0.023878694547926568	-0.833360347871893	-0.8724701796541163	-1.1140266030939658	-1.40719385384938	-1.6154103662273047	0.05096103977716472	-0.0509610397771656	0.23118479420750404	-0.23118479420750404	-0.848970525274491	-0.09889032813757036	0.20377125313494115	-0.10868797712001577	-0.09508327601492628	-0.3552065353016287	-0.6789489885067859	-0.7194152783701728	0.2591972035653327	-0.2591972035653327	2.4343586736814125	-1.1100878850934228	0.5248277473602552	0.9349374021401244	1.4440738155493915	0.2190784364222642	-0.35354686546088043	1.3310116938345962	-0.15314763953282906	0.4103638049289096	1.6907796794244234	0.8257751142577225	0.06620941224473231	0.4364661483587531	-0.2850453139156821	1.351845094103572	0.0	1.349860194977194	1.1086552079785532	0.6301207671324693	0.2435768034738075	0.8494851138257236	1.5133258109326342	-1.285981936895701	0.9261790504059332	-0.5549836003309068	0.8813109821043303	-0.671783042560719	0.3276763516675931	-0.28470021428550485	0.02401538742616438	-0.5646788667502749	-1.1578182055040191	0.8018692359819157	-0.8817008674334916	0.06414990741499517	0.43609705452398906	-1.0780763509127125	1.4765384800740238	0.4676248858872522	-0.8466306724117612	0.5100232392402058	0.6652682716156448	0.3888097937538131	0.0	-0.8684298242722129	-0.10952547852197014	0.9867838901000096	0.8194277497669091	0.1623635478805312	0.04081409603186882	0.17213056735230392	-0.17213056735230306	0.04647859355450469	0.5615282909779422	0.6076846780488037	0.5783818342146319	-0.2807255699792313	1.4755192916725814	0.9069898527552241	1.925968892874036	1.3345919101412742	1.4249245329481877	0.0	1.652176889030156	1.8579930005065493	0.2110986280396121	0.2755083129772116	0.7145906507263939	0.842602455540284	0.781034761070333	0.8556980549115716	0.5464666158941256	0.3479644583061807	1.1882212804005183	0.6136889473815748	0.9456089042000267	0.43676758932149706	-0.5160480169128068	0.5713516902135147	0.2611806612878205	1.4228860663464389	0.25664089351025066	1.7837600523818675	2.0317573353168408	1.665112918566809	-1.222229424488205	1.9676436060152696	1.6499528083580801	1.882984359064694	1.2748403589490471	2.185475748609857	1.4027346667439142	2.483181274921152	0.9407625152658988	0.2751837124711232	1.0736000895567042	0.0	1.9223468097445888	1.505813363863405	-0.16709708714127114	2.496761089596641	1.6768570240555611	0.5385502933411459	1.0807513126405777	1.6421198225073999	2.4482296384178968	1.4977296060389094	0.9865830072034384	2.3095404096275978	2.028500109298625	2.374108779799321	2.004484783438817	0.7595364848382041	-0.5102685660697448	1.1636012525772852	-1.0628904879432035	0.0	-1.6632159757059115	0.483188733322061	-0.2616738121626581	0.07576783244205654	-0.3598175773277177	0.4742817116058102	-0.07576783244205565	-0.6287215072278771	0.5176962237806029	0.01978996360380592	-0.4111773370946095	0.033709833024082585	-0.2656812335861192	0.09958213574929876	-0.09834842395063514	0.3081145654789728	-0.6079467790181488	-0.09401491814567198	0.0015076526765200884	0.0018725130088270703	-0.2350368387391102	0.1709107258317708	0.30530076875525397	0.5332262406275552	0.29218003786836105	-1.049531408539088	-1.0475861672304572	0.2572911966104483	-0.22441052245965665	-0.3149473812676824	-0.07402170583871738	0.11395121670313467	-0.18769781937999053	-1.2837404414889644	-0.03992951086441554	-1.2964588440647211	-1.1189478810365785	-1.148265919080707	-0.39444115702916616	-0.8002446379823158	-0.885347826244006	-0.18430301684362949	-1.052494958581807	-0.12663779528180366	-1.3820749712714626	-1.5392503154851624	-1.1508407963457357	-0.37496151889942464	-0.3222586190218131	-0.4645088978569572	-0.2859421460219638	0.1904751565094447	0.09546698951252176	-0.23095494039736764	0.1241577966072116	-0.12415779660721073	0.5699348557899535	0.0	-0.37477144492887504	-1.1723905571330526	0.4150565546655017	0.13431877694044306	-0.25244794705061224	0.14333403604974748	-1.3394174297028831	0.4839473626007846	-0.7093312246517138	-1.4137843070687317	0.5390184508511107	0.04440049559628712	-1.6173894662519626	-2.009220706405938	-1.1103791086027348	-0.8089678997842222	-3.4221925097537875	-2.702742635697875	-0.5096180597811397	-1.99662483090768	-1.7779326072788164	-1.6936054656524675	-0.5757517636438791	-0.06940734676541371	-3.7518572509861374	0.0835171537146504	-2.8051263557256925	-1.2183293570050324	-3.6118868037944174	-0.20105992664596428	-0.5505106305862562	-3.3817001054006006	-2.067571151560184	-1.3306967746483442	-2.161661497401884	-0.6117943907758674	-1.3318028061632	-0.3682508376084153	-1.7769849536668252	-1.0181327485040077	-2.79576553169621	0.0694073467654146	-1.3931742865730747	-1.8139290084610256	-1.4273307829704436	-1.0958809383740329	-0.9029681323540526	-2.510868472853897	0.12039999198899487	0.2875766850896841	-0.2318722326280671	0.16565325572110634	-0.0337421223721357	0.06621897690696342	-0.0033274883935696664	-0.0004114477510599457	-0.41206034202614017	0.0004114477510590575	0.07063919637900806	-0.15548029944928654	-0.07063919637900806	0.08284262578371226	0.03524461303151226	0.9792985977915613	-0.03524461303151226	1.0705434093775017	0.8746576931239698	0.4906877698663532	1.6689633980861114	0.08463404504084071	0.8063609554788291	0.04707272046437705	0.11717488892038208	0.8018846662055346	1.6537766138934993	0.2705313016347324	0.4606963867346448	1.5654069102056996	-0.15849489312747966	0.6705661318544216	0.7391229764673337	0.09583967104981016	0.9312687475581845	-0.3612856302884948	-0.4963355156714924	-0.18047371609065355	-0.5972713967874991	0.4969972574378785	0.8108546130511245	-0.29682401659958835	0.0985207680275142	-0.18899364051506407	-2.7701219019002257	0.5433357024410537	1.2088837881729173	0.10873376225863483	1.4220281644917885	1.6493928881659938	0.29682401659958835	1.3694229121561872	-2.2345717765023054	-2.07159206123704	-2.5889296112761992	-1.7345806689935186	-1.317048456026482	-0.12659830720884813	0.12659830720884813	-0.08439537062941316	0.08439537062941227	0.4338480108027083	0.22936501571572165	0.1517182500905232	0.33881402936233673	-0.03643511318358872	0.021172265062210368	0.01526284812137746	0.5725420431343267	0.317586111477393	0.5459073937945362
STM0409	-0.23433163671792645	-0.1050669179994186	0.3795909853855592	-0.040192430668215096	0.2539921711290649	0.29667621583001313	0.03533739402948921	0.3970499736611446	-0.04666336334194732	-0.007853654207981897	0.05451701754992922	-1.003473084461726	-0.850902701447807	0.012373297007551187	-0.055077773204569525	0.042704476197019225	-0.0186304864159812	0.6890089907816961	0.2935624232200613	0.4641089650738035	0.7149089175314716	0.4024146366979036	0.007686941678415771	-0.00768694167841666	0.3090285259896408	0.3249394404497483	0.9225546138039188	0.7906679502809739	0.4534291141371014	0.7605071025302044	0.1325584788345564	-0.1325584788345564	0.7643212082675896	0.6586921438111489	0.4624812538734249	0.8033366240239559	0.7248935469745064	0.9059520642417008	0.6098325415061625	0.4609841962336478	0.4151024702621058	0.9792970534705184	0.7778640595552142	0.012964846099653649	-0.17388570718896545	0.6983143957928268	0.1609208610893127	0.2183834970568892	-0.17395439141239688	0.3082158473575385	-0.3792693101996401	-0.14638574664513282	-0.4549841341544472	-0.02157487407557479	0.1962520772002492	-0.1746772031246726	1.1916695887952322	0.8889976591098829	0.9008134920397576	0.00639059740060155	-0.006390597400602438	-0.008187150037760379	0.16095693414830947	-0.04287337253033385	0.002518165945964768	-0.2358086354916545	0.2332904695456888	0.7669041936390091	0.2927999741007197	0.04672354132327694	0.25440173685928524	0.1703582450684591	0.20955029589494767	-0.0065035607735035575	0.5788629151575977	0.4704481664905238	-0.5853165871312882	0.30621835334672465	0.33043228394191804	0.14991450065808998	-0.5635702456630298	-0.17723969902686676	-0.13381506997589288	0.3262018970495335	-0.6700929864967384	-0.003411438969596503	-0.1867011509125449	-0.14787513614733871	-0.02853680540577042	0.14670517344769252	-0.1181683680419221	0.2698481703575011	-0.10508752157907963	0.16879528421597012	0.14234722573400393	-0.1574615734112932	-0.16910673826872902	-0.041495097857826124	-0.11976133343760242	-0.4880259682433277	0.12585181746209795	0.26515098519633096	0.14183668570772934	0.19231494549979106	-0.0984941486141011	-0.3548998282434832	0.3539411539207	0.16130228841448435	0.043165743146080786	0.4797719041669728	0.15058366949128388	-0.1476097727709007	0.17103789979159426	-0.5266667897654349	-0.028883161471775942	-0.40567856213273057	-0.5926197081748983	0.1256425094007403	0.08429323406312418	-0.6953283030370225	-0.054332501251876934	-0.5390838236306283	0.7114781918685766	0.5617929663421615	0.2638384202470654	0.2268028843258314	-0.08004997459044727	0.289703401361372	-0.17587779152935126	-0.1138256098320225	-0.4551572639032342	0.4551572639032351	-0.007526749298503609	0.11467888537683102	-0.10715213607832652	-0.2939021062137446	-0.5366882219433489	-0.2395484076901555	0.4079564650023793	-0.156125740838867	-0.25183072416351404	-0.4822718680259008	0.4520805660050789	-0.4511628431198425	-0.5589345265115231	-0.2449431184028361	0.5319359046025198	-0.0182978988002116	-0.17892573767111666	-1.2500712860149	-0.555786335032062	0.7911119055503741	-0.13377903228454713	-0.5302484833903955	0.03935407680366865	0.05792804437141985	-0.0972821211750876	1.5874882988506611	-0.7076225996072356	0.05953058414625367	0.11645638898693188	0.11433062923723993	-0.005788835200212007	0.26791645175844625	-0.26791645175844625	0.16693442024977226	-0.4182938176159112	0.10971662620863933	0.2477305406060957	0.7433095510765968	0.0648790530582346	0.02928838519417276	-0.02928838519417276	-0.05348440925500686	0.05348440925500597	-0.24027393011999545	0.1090244087915968	0.12522386013479192	-0.06024936206829067	-0.5125006498342675	-0.08211946763439304	0.6481501321671033	1.31133533186295	1.1844719479570038	1.4381252359344607	-0.3905214383503308	-0.20535878537394225	-0.4840977943346454	0.9865911080080504	1.0210317269783502	0.9379724933036656	0.010222321634609344	0.2909612246852093	0.3604279685746077	0.9659323468886544	1.2640778902411922	1.1866588567889158	-0.1789237841585054	0.1908100829116588	-0.011886298753150726	1.3005649553428171	1.2335798360860766	1.1712817820363661	0.5824234682416574	0.00500975683605276	0.20304350345713829	0.27878772845461874	-0.3210738747273512	0.6052652215882608	0.8254478084030117	0.4040983437998138	-0.6116945298839598	0.061059982617278415	-0.6402526000785866	-0.3388178979699079	0.40858697331090266	0.4226011185306993	0.7375962845430966	-0.06606973945333118	0.2175503787776787	0.6511115658153139	0.9772280065377466	0.37829466568681	0.5245544828685889	-0.04069599163716432	0.04069599163716432	0.17014138182282412	-0.17014138182282326	-0.07460557769951759	0.175822526942226	-0.059960962692890085	0.04906886234101116	0.010892100351881595	-0.5308822138800968	-0.2232149091890588	-0.4980293933468731	0.1741487651648388	-0.1741487651648388	-0.4910721697979783	-0.004962029160312298	0.05057173519281655	-0.30062441840832577	0.016896598926716244	-0.14509621569305775	-0.08991298682853444	-0.5056626199785148	-0.4444441329114151	-0.7583934441517169	0.08749832312297022	-0.4428410234091116	-0.5884388128361735	-0.7497293841332029	-0.8676711777407462	-1.3838223647744379	0.0	-0.2898687112526899	-0.30339140982740004	-0.4014665987468824	-0.7239010823318655	-0.17723547219991342	-0.15950751330138058	-0.274650354225475	0.3593119594386236	0.19109838612380334	0.3305113115587455	0.10218484749267807	0.8748005604906783	-0.05068288928595699	-0.157309994040431	-0.20715005356640329	-0.2278098702458946	-0.07793052811668401	-0.7632798053198577	0.4340923579838201	-0.5590437148301515	0.08805129232382569	0.3730516712146752	-1.028158998182144	0.4720410352942093	-0.4108288124189015	0.7412122479484129	-0.9230000508603488	0.0	0.11190217451499153	-0.06676273273779465	0.7764254317221201	0.3177573976047636	0.3329183016159316	-0.11124679472391996	0.16751524429919762	-0.16751524429919673	0.18794814649891656	0.037002405198725434	0.2317478427227666	0.12736671044916026	0.29142063885865177	0.15686886465982308	-1.146971830224954	0.07920502689558262	0.025174934367278468	0.12857592626477565	0.0	-0.27595767321964715	-0.4203904135922096	-0.3041791004157135	-0.2363285790552921	0.03338825321079232	-0.1025739446624403	0.9206844425238438	0.6568316837135866	-0.06350175456623841	-0.8182840636700552	-0.2449464763088791	-0.6922347384738989	-1.1923047884373663	0.5856479697350432	-0.096265043665551	-0.3552738404122993	0.1981452795865968	0.20374455138422576	-0.04449372745303482	0.9666341962136916	-0.4390017787127469	0.7012552717301803	0.07427211452080584	-0.5922433227136823	-0.08171040203436597	1.2348921435589857	0.2828803247396845	0.02711853144994869	1.1611573333409952	0.012365669378754164	-1.8977635157161004	0.2392189865753238	-2.6643247851335468	0.0	1.1741434948030012	0.39771752639557256	0.16141354305839872	0.339410366995625	0.8380272252944305	0.7966773369628575	0.7087168577137772	0.2984101007353255	0.012538511208745716	0.4933476047758161	-0.04888303892971192	0.2362785452660248	0.7458016114713182	1.149406165049788	0.7684415362647323	-0.10779404387159452	-1.186122246329916	0.2445551817084386	0.1877432482875454	0.0	-0.15034215119334693	0.42558492986708174	0.1650944313082663	0.013384078243341868	-0.029646859676575762	0.3762616503704823	-0.013384078243341868	-1.3976066875849966	-0.060379404792823436	-0.06033611699746366	-0.9140176307011458	-0.0915812336190296	-0.28138752004351364	-0.3374301432847808	-1.1659427280299628	-0.1290329793745828	-0.944760716452956	-1.1896830162630063	-0.032660206058507064	-0.6498880341380753	-0.9334671465974652	0.182000679732754	-0.14658579964517315	-0.6237084181106862	-0.3949358042577673	-1.1901850645845773	-1.2180483799296118	-0.41507018313199495	-0.030083329116260767	-0.015272306936650716	-0.2297847771220738	0.13066302000906216	-0.1044891210399026	0.7069926610930226	0.09912175711301252	-0.7892855453367059	-0.6592423339143121	-0.6115174824271294	4.6560100172656425	-0.3017004862484436	-0.3636803806677733	0.12097135686991844	-0.5445426737485466	-0.17458050579734508	-0.05294837358411275	-0.6587349356317258	-0.7642393174133053	0.5940807560961892	-0.168263183663802	-0.24792696834869776	-0.35354958993559826	0.3572152489191129	-0.0036656589835146734	0.3164934701171376	-0.163022363222181	0.1630223632221801	0.010021713150141665	0.0	-1.230084468345393	-1.5318864709428164	-0.3683540916091763	-0.5633129014954887	-0.9455678019814728	-0.6844867959585184	-1.5689596618057084	0.22489259231027248	-0.8270694495602946	-1.6318548721392072	-0.13639735433256472	-0.8699751245500602	-1.5274955420614267	-1.7756955921241118	-1.3549512861416078	-1.468107458257352	-1.3125299704161597	-0.9446154945332056	0.31059265499606425	0.6094070584459015	0.36627910928368657	-0.9111589931801384	0.11403761156484114	-0.0835372277955111	-0.6231969234425399	1.018529185961425	-2.0569005035221952	0.4615690673942128	-1.7633602803334567	1.0629069991276363	-0.11921585009276114	-1.1370691130659631	0.06569235122169648	-1.0758121854989209	0.8342696157652592	0.10067886665110937	0.8274334256405504	0.010427639026443279	0.3517372612488581	0.4344474288951128	-1.7958605956843372	0.08353722779551198	-1.0637865105391202	0.7486112043195288	0.7915480041898729	-1.799804518781836	0.05947802727350826	-1.544376279819597	0.6759907699141277	0.10878885535579208	-0.18547396070131408	0.07833706888326207	0.44682536465768585	0.1071368918180502	-0.2416529187289944	0.2481460162326874	-0.6215208106545234	-0.2481460162326874	0.2306437798100225	0.06073927007875835	-0.2306437798100225	-0.00767974116750647	-0.019256114087272458	-0.6064347928106812	0.019256114087272458	-0.11426656906125833	-0.3627758687433227	0.4182065357066853	0.2362188989177576	0.09558445154559747	0.2482613755910124	-0.3561255256609406	0.4178463875642424	0.3099815848975989	0.44862890608763584	-0.2467404916364609	0.3157905813494195	0.1059915019488522	-0.5532884350219383	-0.03869259926501778	0.6209520123582606	-0.13531410440722436	-0.13442018673202716	-0.7185664510393237	-0.399271350686341	0.039729652861626	0.3820696526440108	0.2657314703124487	0.18707856128248104	-0.11427744656350568	-0.9308388429651152	-1.5874567247648692	-2.066769324866228	-0.7358860463169794	-0.6637665107110751	-0.42327470732024697	-0.4290219363734016	0.36289768980645576	0.11427744656350568	-0.16405096636341732	-1.868623727942078	0.6744763489958476	1.1244297187914336	0.28681450771784256	1.1001121469258788	-0.033871591416830604	0.03387159141683148	-0.10366575616272833	0.10366575616272923	0.5026819233116804	0.17881342406260534	0.3724121968317622	0.3293083298638137	-0.03148727263156026	-0.19141010733270392	0.2228973799642624	-0.3232619978875908	-0.11950837756597465	0.06238528086751671
STM0121	-0.14960294755449866	-0.15210081041745482	-0.054751954959195714	0.3564557129311492	0.5110069577023193	0.3906919889174798	0.4090127045109	0.6623705888600941	-0.011315451165193837	0.005503282970652279	0.005812168194540668	0.20895706618823606	0.3567572361159286	0.03706565265702722	-0.15321576840784698	0.11615011575082156	-0.04588203606834895	-0.05368471232236338	-0.2012775049276989	-0.2772168903163745	0.27443252294244225	-0.15958674401312045	0.2515717010411596	-0.2515717010411596	0.2878933209742183	0.2652534590600251	0.10436166617494004	0.19512454605741425	0.4405934701434369	-0.2989914359265136	0.06816846973436519	-0.06816846973436519	1.4488676776119451	1.2670570669628738	0.4255525351068119	0.17810019100899854	0.290419036922275	0.9410518324270196	0.15583147376288142	-0.3267505136286042	0.4551549771379353	0.34352829890129666	0.2162172123542004	0.04206715305422204	-0.10609969530474306	1.3040542913649629	0.06403254225052013	0.337141539998318	0.3212079536185284	0.2026755819612456	0.3439368752429495	0.29970418159984114	0.19642913454270786	-0.04437302269292598	-0.12495904733183315	0.16933207002475825	0.3574522581281343	0.3952764302005125	0.3581558346289864	-0.08417284016294069	0.08417284016294069	0.0561647277504429	-0.016508568559274298	0.13582508961293538	-0.056712153986347325	0.06214002528152296	-0.005427871295176523	0.3442746123309144	1.15072536917799	0.7355169966668821	0.2765516814604725	0.7154429289766133	0.5248077082754987	-0.1029909555978854	0.4399700351473639	-0.10343161536887546	-0.1808643119269462	0.6363761339882616	0.8938591849372157	0.7145546159047198	-0.20824935227975688	0.18782027813313285	0.2671282303605897	0.15825518271469452	-0.4659888623559665	-0.0204775846421068	-0.11578075359492156	-0.04300984273540198	-0.13267937697693544	0.06359437537552637	0.06908500160140907	0.4842170071371586	0.26904409034250865	0.3723978561771508	0.0288313954606787	0.5001280122493386	0.4809033919611556	0.1875636519798132	0.18703176292195334	0.2614183980014042	0.045246608565530984	0.15322683247065785	0.6676874436320928	0.4798122661883904	-0.06116881171682208	0.014627432468373947	-0.008503232344656553	0.06167651731472645	0.546514616890744	0.2165521729481119	-0.2903519911227184	0.1369717407791997	0.2512798849758022	-0.36022252297923885	-0.05833582569848339	-0.058372654822451686	0.12258711995141255	0.5593854120515981	0.6167025278928469	-0.2967526235078166	-0.2253817878259259	1.0302052204702203	0.7366077480954569	0.6134533921325218	-0.08180589272353522	-0.12367556558215932	0.1996290774221912	-0.06093421533660326	-0.07466284870836226	0.1355970640449673	0.09716362289745464	-0.09716362289745284	-0.18214848452616286	0.17002044828397975	0.012128036242186724	-0.2613692307226714	-0.5040656906808874	-0.5290405005543608	-0.11072199385841763	0.3897387734182392	-0.2790167795598215	0.19934561618924465	1.2684435843744044	0.25544978933088025	-0.05743659529819034	0.12224777532992093	-0.3730326422402488	-0.3196066808295015	0.6158034135966021	0.6831583382326212	0.9547103215021072	0.22731839862975	0.29708766966539635	-0.005998472868087745	-0.29970988195535586	-0.10057509089094817	0.4002849728463023	0.6057139370893516	-0.17414173994610493	-0.444262720967008	0.1387031644445642	0.030713013426472813	0.28976622524423057	0.09771605476963784	-0.09771605476963784	0.4479566295434054	0.4239836331841822	-0.6313606229794999	-0.5732868643898525	0.3973312915692873	0.6526781881991095	-0.1968616655465069	0.19686166554650608	-0.0699162573889005	0.06991625738890228	-0.05502125469427277	0.1831442754168364	-0.13424456380280958	-0.044299340127073705	-0.6631750049262868	-0.30913142812560324	-0.5510445764089145	-0.3056649421382005	-0.2799178530044095	-0.3736706473501972	-0.8000132972381317	-0.4398577439489895	-0.7767001634549331	-0.3850043833037447	-0.3190248186926947	-0.3905515462967449	0.07769843191545434	-0.03388099452023319	-0.04012570587440223	-0.2460627256255989	-0.1617982338733679	-0.19866894752429154	-0.006750208429838978	0.2233380154760276	-0.21658780704619213	0.09489669851562964	0.04420743911270897	0.014410208901644241	0.1235146411187138	0.07021119489784766	-0.4929060374300347	-0.4733258796486277	-0.4901626059182247	-0.1902649368217197	0.1251497645610744	-0.2059066287880924	0.06016305486904905	-0.06670647894941872	-0.5091585294839476	-0.6051475809728101	-0.29562255243492075	-0.06752623977968142	-0.02348546463254131	-0.0035047159484324912	0.016225904853779838	-0.4910875590580329	-0.0066023621154585035	-0.5632161344631896	0.7738505531772972	-0.0002940939343707426	0.00029409393436985454	-0.05091597093495004	0.05091597093495004	-0.17781804751528352	-0.3819499824512542	-0.04351559662106919	0.038453957697236696	0.0050616389238342645	-0.5915334664367426	-0.6040836998088057	-0.40614861866687857	0.3049704277360332	-0.3049704277360328	2.5510747630069637	1.223791833274797	1.3856134126448616	0.2305745292314025	-0.5132243506097689	-0.6301207317540527	0.06610569760344552	0.04580614789728443	-0.5497270283238169	-0.1794088856707905	-0.287253579456495	0.4647439162136121	-0.6296227658534121	-0.4036513617113968	-0.6175366169638075	0.1444079700816463	0.0	-0.17804045888719422	0.16222129049085687	0.0961636573432969	-0.4266469553055403	0.5483231797980945	0.2438336395170176	0.2339413622385873	-0.22721859548053125	-0.272119661328059	0.3674619755925015	-0.08873703437248892	0.4642305046547879	-0.08507372981680382	0.010601376301700329	-0.23692813755003075	-0.31020567288217915	0.5362787996355802	-1.8931039810077936	-0.27586370897054197	-0.17998620711454372	-0.5052105362808383	0.5173137308967561	-0.2603359779482464	-0.24222789486381835	0.7099426602014454	0.7684742703608762	0.1654737364429515	0.0	-0.5377861034726177	-0.6179300532126817	0.3302765754167485	0.15374089217127107	-0.40200650028830776	-1.0080869315015626	-0.12040381505584816	0.12040381505584816	-0.34836006570716904	-0.048887625542398894	-0.015028428783903537	0.09883314362954287	0.04082106564760046	0.6891404111767194	0.40087855532815375	0.6841538678648327	-0.101489448147551	0.6285318091453647	0.0	0.17369463414337716	0.3666116236989083	-0.11396856820474975	0.1924109567052632	-0.11778045873501952	0.2880637000397925	0.7627134707833321	0.7094634184285553	-0.09798739249986976	-0.2422491439612617	0.04280315793431555	0.3617247278354494	-0.13046592249099298	1.003515007990842	-0.2261868311567365	0.2752094853222964	-0.002460627887007405	0.2989519523666244	0.4640020871053912	0.29543969390371405	0.9654297925982585	0.3343537762324891	-0.1962945781153369	0.5096514303823579	0.4397694280561728	1.0237994053617898	-0.19624673627138467	1.004710219441642	0.4458198985974269	0.21086517645305225	0.32381436936925834	0.5147580365267901	-0.3163915433611297	0.0	0.5286945089579715	-0.11569612690041353	-0.6550820383585512	0.3666787120926704	-0.4957047161279213	0.3792395355405409	0.2247518445693677	0.4418139261849303	0.8757586824617691	-0.002517153361767832	-0.5446681720845854	1.0038437779253675	0.5431476173526829	0.3463104319270149	0.3532958371128805	-1.7138529702277063	-3.2391167231901274	0.25701137477311603	0.5101973610620387	0.0	-1.6029128502603438	-0.010033111858466448	0.0732785065077115	-0.06941774367651997	0.25213148832846066	-0.16676169687512574	0.06941774367652087	-1.190568341329822	0.1606021064818961	0.15850390419394245	-0.7993711604714786	-0.1836709951540048	-0.0291812702385581	0.0025767821782274325	-0.2662453045488835	-0.26618868304224463	-0.4530062314944452	-0.9968915567751828	-0.13475081293314514	-0.04051622893178042	-0.7586427913253697	-0.08721526400838188	0.4874045421626132	0.12595798006261205	-0.6093233651846832	-1.4180876727822849	-0.01320747241421927	0.14519461477912898	0.11238235496844418	-0.08107160972070915	-0.0703154566003672	0.02377339252600397	0.1416045611876955	-0.6751717662490488	0.04654206407436234	-0.8531629335755673	-0.8296981174210059	-0.7413931611791318	0.04736493728758884	0.0772761698976634	-0.7320826649992149	0.07809703215261443	-0.8268806077365936	0.13425075394528996	-0.9312395459906408	-1.0177586602732944	-0.8973893183327952	-0.24764437459447386	-0.1352408753636123	0.024817290921374642	-0.14913516719042974	0.11787392905107552	0.03126123813935422	-0.4363392414569063	0.2674598219016975	-0.2674598219016975	-0.006043560253644387	0.0	-0.2396158112304505	-0.7499530882617762	-0.3127599338051805	-0.9590016201069628	-1.2417796056580626	-0.8731492539082018	-1.4099055206476878	0.2633863492006849	-0.39426189398560574	-1.7604497290465837	-0.0955892332989432	-1.0001810875037829	-1.7833711311418032	-2.1612969370052406	-1.5635504554325426	-0.4462595318150893	-3.4967340897446744	-3.6845445736124782	-3.262453483078925	0.6318624632359366	-0.8003754451076599	-4.782674491618267	-2.8258333931459783	0.2878679477583228	-2.919531606152096	1.3173116668911753	-3.2334549477283847	0.6601927831399711	-2.764863464139606	1.4066722731696777	0.2545030725200421	-3.732465374961144	-0.058627213167063985	-4.727748004896883	0.06463038349360506	-2.9469513546642787	-2.3692949185748926	0.2665488822568225	-1.0934869017935247	-2.3262958291340468	-4.333007537896228	-0.2878679477583237	-4.617923382759852	-1.4547384759179822	-1.5581381887774557	-4.350756703109459	-3.3703351508849284	-3.8194566300432258	0.2010594965468276	0.32533346154111165	-0.17430426277948466	0.12064698106458938	0.4642181107510757	0.053657281714896136	-0.25349424924867314	-0.09706317137423426	0.12421914938219734	0.09706317137423426	-0.015158776737284718	0.18456503562353802	0.015158776737284718	0.09172318130709024	0.024410955932738787	0.12522008377195615	-0.024410955932738787	0.15169741508001078	0.229647130919358	0.3194100923110179	-0.32030413492674903	0.06979373948975454	0.434647246565361	-0.24364574160818184	0.5109105598582877	-0.0663119879233296	-0.3118511987163561	-0.19943863166196169	0.598019189041616	-0.16511157786882613	0.11580819801824573	0.027615992944428847	0.3570909244760836	0.003067003026878901	0.2955867156183496	0.2260613533843125	0.059936893870124124	-0.0728607425166361	0.2724014375343389	-0.1682713418357853	-0.07949763789579123	-0.05195052324114435	2.2092399890983376	1.7376233088179092	-0.4188190958936247	0.1116924522378664	0.8664878866836148	0.14279105572197448	1.6762636667799755	3.005291717244358	0.051950523241143465	3.2746995875124902	-0.3273993416282153	1.40976161657487	2.0021195371502705	1.5852008594937397	1.403855368066428	-0.1596311269033368	0.1596311269033368	-0.00915593977688367	0.00915593977688367	0.15119420584993293	0.3040452757881145	0.09577839811234412	0.3806611697259488	-0.14907158749094673	0.15207016438821075	-0.0029985768972622395	0.1275410212341166	0.023042300062111387	0.04141000206262113
STM2220	-0.5577491119198701	-0.7608442864168374	1.7466777924184846	-0.42808439408177795	1.4258883255689678	1.471127407399397	1.4881462299389625	1.4146971032292532	-0.3855018570168882	0.16393701951135498	0.22156483750553324	0.7899878555354087	1.5098496967573682	0.06164390520433472	-0.2704828007612994	0.208838895556962	0.11905526155025825	0.5285055755136101	0.6936292038426597	-0.07673833592635493	0.11605619344580465	0.2250813148943145	-0.41123553798867096	0.4112355379886701	0.5946503865235302	0.6542478070041824	-0.3671243159091429	-0.4786784162511237	-0.8936184077119016	-0.7789186670446089	-0.4245241733688481	0.4245241733688481	-0.8898185797084119	-0.5065274277340928	-0.5637944768843289	1.3778914693750997	-1.1569906954960292	-1.5829226832175136	3.8257927369907945	4.2215267464664725	3.9624214638504816	1.3471178100813566	1.4002422976152031	0.16545803854660154	-0.06927057390214664	-0.2512254961425171	-0.09618746464445227	-0.7372236628465574	-1.0025943458129634	-0.8125159685431766	-0.4847933456926032	-0.7558348267404567	-0.6111242979911733	-0.02873052630592632	0.10544406025575093	-0.07671353394982283	-0.4568171467760109	-0.7647711975425828	-0.6709801267233955	-0.11792991724189772	0.11792991724189772	-0.3488975948816781	-0.2605260923703465	0.05279099406741762	0.19992894039954567	-0.0911887612843998	-0.108740179115145	-0.971617571926184	3.978271337391403	4.210864253078974	-0.20613445167486244	3.8191731583458512	3.811061385322496	0.5146610400067093	-0.7384647192216836	-0.7754285692087457	0.17814715052760374	2.96002937821212	3.822808047461757	3.5306475103104087	2.130582993991084	3.2048926062936207	3.2834896946607457	-0.7787064721560171	-1.0096609540601635	-0.6079246130085414	3.130953632531563	-0.17917117854440434	-0.2299965299695881	0.8232222029821754	-0.5932256730125864	2.982948257064572	3.2982196442600973	3.2148156715861216	-0.6792782647740525	3.5556659204292984	2.6360416886463205	2.8535726315552896	3.018520686438661	3.4959424243423904	0.2829623771693255	0.597784260018619	4.139601484851525	3.709758366857532	2.5883949491850693	3.1707744147054218	0.21425374134760755	0.00925489573030802	3.296142415625452	-0.129922655505049	3.8466268220194753	1.5697491781428612	2.8527923792727563	1.9186488239387682	1.0765195071866644	0.21723445283483134	3.3079860441752302	2.966270018699125	3.309416007683972	-0.139788675307833	0.6092735316923488	-1.422799483898114	-1.6524103859318109	-2.3235323955907767	0.13543201505156774	-0.21591978523365807	-0.4974503391848293	-0.08412512779570047	0.14474980954272446	-0.06062468174702485	0.1574965449757464	-0.1574965449757446	0.13806479600199495	-0.20392876252782788	0.06586396652583383	0.4141040681653028	0.11882770452307324	-0.3605363148883187	0.020048076567936057	0.07502531113717836	-0.09507338770511264	0.6235860724456259	0.6174497458904469	0.4181012562262465	0.008003014813305677	-0.2833474080732179	-0.5638819868150531	-0.016369662878697788	-0.2981162462595126	0.9102715797810604	2.3742502534739147	0.4879758871410002	-0.6675851692750596	-0.1444304623911714	-0.5542454531681154	0.5525078074046048	0.0017376457635123188	0.12004149885030292	0.4879696205632973	0.3325154090523625	0.5766703597295351	0.6479469009425021	0.6654732202836389	0.1496765243940379	-0.14967652439403878	0.6104923729670375	0.437826816780202	0.19035504425228034	-0.06821598818493868	-0.6529423823817709	0.3257270512274797	-0.046770717879189405	0.046770717879189405	-0.003786553213693367	0.0037865532136915907	-0.1653681892170642	-0.06595483955423376	-0.2669628633202432	-0.0386827003718313	-0.5439955487002432	0.5432215885821536	0.263045671327566	0.7275927072318059	0.8512824187745816	0.6057370835650469	-0.029451299055860858	0.07214336976808687	-0.11681179840845955	0.6174914708871997	0.6867030530735301	0.2723867476758768	0.13411181987390552	-0.34738122552660666	-0.6009700690062152	1.1460801334511972	1.3575032972432632	0.7666828042413742	0.2611980107913707	0.19356349981385	-0.4547615106052208	1.1206430860376841	1.1688138034036202	0.9830749952186996	1.0855350184437258	0.09765138609771816	0.4231730830598561	0.014966873112241432	0.22426306993963152	0.4184717217274443	0.9565488084339656	-0.07988198027842586	-0.7964444375596686	-0.1472214249881958	-0.07311145933641683	-0.3250041780960737	0.933628732567784	-0.2114374508479884	1.3660887614481758	0.049570038890475836	0.2962146368811709	-0.43327966745644186	0.6274330332233058	-0.2248289278919735	0.9477517695106928	0.04461680620102282	-0.04461680620102282	0.2730879752783109	-0.2730879752783117	-0.2578669633923516	0.0686426398501041	0.29673518681345623	-0.17837852866743464	-0.1183566581460207	0.6748098392404787	0.13726943561592542	-0.14231955768228846	0.08493637165011059	-0.08493637165011014	1.534093312052513	-0.18768942161222668	-1.004070803256727	2.38834789378235	1.5179012475465177	2.0342803057697845	1.5244516679443985	1.3246866024137374	2.1996463813112213	2.5289154981599085	1.3237890880673104	1.4491021511255484	2.378730847310167	1.0414664833312548	2.7077405809811146	1.6463804962324025	0.0	1.4804395980626657	2.229988049388917	1.2778362246179789	2.580326915106462	2.1651363896616687	1.9056717785768984	-0.02547211992340692	3.218604528231418	-2.3696761222379497	-0.3845713593988441	-2.213500528381413	-2.243751786315066	-1.6666745527943905	-1.901476288797392	-2.2450469142162537	0.11992487936779204	-0.2787861915539427	-0.6096454031881624	-0.5616855029313612	-1.6501954712425366	-1.683720739126315	0.8963869009530452	-0.9060350026889542	-1.22389656306785	-0.2816655913530415	-2.2194891903684235	1.3916596823881395	0.0	0.20963505425951645	0.5604213060001602	0.6604673958971556	-2.44447752603278	-0.9006017473440533	0.6053649610799656	0.3860495500144854	-0.3860495500144872	0.9517304026521956	2.4336484377469603	1.796478046260841	2.8294346184420007	1.1565669641288119	0.8472779564088029	3.724311056409866	3.1604234366557016	5.441039382187196	1.9738944946755428	0.0	0.6321498228210478	0.3606480610288072	1.710300061813628	0.7082753342394774	1.4079127596913992	-1.7929427307347643	3.037981855822787	0.09918041905644692	2.4628502182553085	2.4658565616365955	-2.562421121928719	-2.174317740037617	1.479856612417645	2.2658766589914516	0.6927255316033349	0.4606511657077066	1.969381338008766	-0.5060970708499681	2.999805025604521	-2.359918356416146	0.3674403592795157	0.6907578025745496	-0.28479809229323205	0.045822009407799236	1.2250727170340479	3.136879200030596	0.9899314227351904	-0.7318680127132806	3.518608967633564	0.6542441727333044	1.3599136046583515	0.25958568838732804	3.4203020313790065	0.0	1.931816468248164	0.4658586173712171	-0.04630527948353702	3.354606646693015	1.5225319112679996	0.7705114882051259	-0.10161355313097252	-0.6595501573252394	-0.7819369428409121	2.5740523078758946	0.86996602959647	-1.031401210130677	5.242858193365879	-2.05497042270282	-1.521019660620266	-2.600135224061724	0.16492761179960702	-1.230858245230804	1.114751758061704	0.0	0.124537849632139	2.022215252682704	0.2764098699330857	-0.2357965802645765	0.01847216342952951	1.9256856555504849	0.2357965802645756	-1.4278290124565327	0.43877585854402223	-0.1451934631719194	-0.9633091051723596	-0.07183791938294881	-0.6558874002044046	-0.9781092874483316	-1.6344794004520162	-0.00487774019088949	-1.3377156651330786	-0.7790450427498891	-0.3876276022277594	-1.3806504689669261	-0.6237188888673559	0.05079029017676096	0.2332503976093649	-1.2424243873809226	-0.1479338536551449	-1.0677349324693406	-1.7362208025720245	-0.6323648737253356	0.16624109237810902	-0.2396937795492251	0.21427201983680888	-0.7850002549422523	-0.6050596301184044	1.270540017234998	0.5707282351054461	0.9219675573037672	0.9590994931071178	1.2786692012446403	-0.6385985428804499	-1.0628664595214898	0.930613767965684	-0.02937761907804948	0.9976130388249392	0.07913885584576708	1.4988524887413286	0.8999409117908392	1.1851999369584076	0.1854117075424826	-0.03816698399426688	-0.030255183959075005	0.4161469441984221	-0.9029497105885608	0.4868027663901398	0.2387003868074267	-0.010769026959004613	0.010769026959004613	-0.17006780549915934	0.0	-0.0944091033790686	-0.4208767254396122	-1.2200567188298963	2.8731730522107237	0.2476180930442613	0.33603481150506553	0.9945096034694458	0.7705496024946701	2.449450410509588	1.4616597584029425	0.7447448398661959	3.16639302957012	0.7263565855179248	0.3446544145437178	1.3830079200098622	-0.2623845255618251	-2.1864324443830103	-2.5665499138261123	-2.675226811713712	-0.5060119709008486	-0.4274540082193452	-3.730464743118603	-2.9698793569666107	-0.13308200612096055	-1.731814939711915	1.5003047643917728	-1.1094082137042802	0.8538006237164035	-1.2826270993250075	1.4114820240786603	0.14456835995735062	-2.344589768170217	-0.10212172388517526	-3.1459125380767885	-0.8107427974457888	-2.7594513821004574	-1.1757342859991704	0.2687319493772291	-0.1331711233385704	-0.942979415649826	-2.3805404426668955	0.13308200612096055	-2.850811556603175	-0.5461995832683595	-0.6115139575131874	-2.5839674852456573	-2.509089831096744	-1.87129566044644	-0.8514614265770541	-0.7041331616067685	-0.2997124223700585	0.2458237351719559	-0.5609440786748134	0.053888687198101685	-0.5141728525284197	0.2402234565856061	-1.3209386521234014	-0.2402234565856061	0.0213688848034046	-0.33746152153181885	-0.0213688848034046	-0.02291107586719044	0.021472134274374	-0.7931591187655025	-0.021472134274374	-0.999754394013328	1.3173051375587486	2.388258215075848	1.2197905899941777	0.11225426675980366	1.3339879567579018	0.18681469444687784	2.3484389151818665	0.8587831081042685	1.3107647607382322	0.24754731427850274	2.204382156200195	1.3229930074077236	0.8537607341138402	0.024931882697153185	2.7601530073028178	-0.04950651341515222	0.8805168946574335	2.0599191883335566	0.6773416137301806	-0.06274775334465232	2.305215935147773	0.5143120032352568	0.7584102608671595	-0.4346037344077205	0.7031391716688287	0.1458044016339608	-0.8737825066362994	3.831166013461462	2.02295055589497	4.146342028662789	2.111253974594548	1.1761386507443676	0.4346037344077205	1.8136975107261355	-1.829955648863528	-2.8852990849569817	-3.324425202667061	-4.670836535352642	-3.7131216819943536	-0.09296737347882457	0.09296737347882278	0.04177431820595867	-0.04177431820595867	0.8902992147190458	0.3455172558445341	0.07393581294650886	0.4771794246783347	-0.2293806959596268	-0.03959652424476179	0.26897722020438763	-0.043648759380575435	-0.6989058049149657	-0.3431483486790752
STM3804	0.07106256632273311	-0.269783990314755	0.0870931115574951	0.11162831243452853	0.16133876663344449	0.1646412172913987	0.009223868425372041	0.06319011377446238	0.18489231784765625	-0.07496525847345215	-0.10992705937420501	-0.8586714912496465	-1.3040742580430873	0.08205569387143541	-0.3497136051778993	0.2676579113064657	-0.18220601532970804	-0.1568353834608347	0.025589171596419824	-0.15290804354362653	0.1146254313541064	-0.13816469671018616	-0.4638813389426994	0.4638813389426986	0.8865940509243186	1.0104533291859514	1.822832993799114	1.356035229813922	0.27558097058444364	0.6425591938079851	-0.009333793572592342	0.009333793572592342	1.3050197170820192	2.059099652190985	0.6349627370279807	0.8147014335822611	1.3405430506630944	1.4610635032542891	1.3296801433162209	1.880109436336455	1.5299169242279342	0.7300936373953649	0.7024550571122745	0.11949265898214988	-0.3984208714136548	1.9478588181503456	0.2789282124315058	0.6646837182773595	0.5496056268591394	0.5850476989060764	-0.5900264561222146	-0.3987988518236865	-0.09986435044752184	0.19080357962959305	-0.30389564267589186	0.11309206304629793	1.6147484755953236	1.168247315823093	1.265582772650978	-0.14641464585938113	0.14641464585938113	-0.03426652321812895	0.09570841220244652	0.11225556421887097	-0.01006276723660715	-0.08766838113923292	0.09773114837584183	0.2350412817799601	0.13209201054992814	0.280789289225857	0.4120573459640262	0.3056002523532033	0.4448387829345855	-0.13175683730082088	-0.06073664193346761	0.14975705825413232	-0.2373669538066601	0.2776076311221418	-0.10454363068517568	0.37524751939240186	-0.02663436660211893	0.2940395863077754	0.2790170976194384	0.6053809330526203	0.14832272415886028	0.4777699875193733	0.5713840406935002	0.3323392810149963	0.4620508580199507	-0.35578950003215404	-0.1062613579877958	-0.08231434400291171	-0.18176867235433392	-0.185736801979548	0.2111726656375792	0.6036387470851059	-0.06950333825513423	-0.3807028489681255	-0.4058325561245386	0.10811966869364832	0.7851058627775327	0.0817905065332738	0.1266458094166536	0.2634805632365973	0.5085908945653852	-0.2393036181386874	-0.20683087075451206	-0.1917691067712344	0.2789716827717319	0.6179210790378766	0.6695593372826201	-0.13506056093201654	-0.11981100399618773	-0.19784186263189074	0.05709868563566722	0.25632112908736904	-0.2816361358494985	-0.3984459061281989	-0.17986798814380922	-0.2523465549701305	-0.5709832761849842	0.8244966642980582	1.0983912090699333	1.0898313378738242	0.21437775050253904	0.23210303047552205	0.2298718060051126	0.041932830395227334	0.1474713842578641	-0.18940421465309146	-0.04552202482081391	0.0455220248208148	-0.13531596049962236	0.15339504412699867	-0.01807908362737809	-0.5328138038249062	-0.5572555548935982	-0.6353163256449026	-0.07303343086292369	0.17822764053854767	-0.10519420967562444	0.3023101747685639	1.0644888874450715	0.4493759843469558	0.5205264003845822	0.1162750646600954	0.25866858443067553	0.42096421992387656	0.6884339570998086	-0.7308807296101776	0.2124808174378625	-0.5912879485667757	0.35116233980223743	0.09195890717941868	-0.5229969730853838	0.5856638652324655	-0.06266689214708254	-0.4119960337801825	-0.15607152196321472	0.26514474259648946	0.10916408659195832	0.4834433816038439	0.8186271384689237	-0.2253037239190005	0.2253037239189997	0.6391135773944452	0.34181129708625235	-0.39226212190988985	-0.4982891182121536	0.5257472815432607	0.34993480316394265	0.2287814336063101	-0.22878143360630965	0.13040314046298462	-0.13040314046298462	0.0369211154230209	-0.015532003050904741	-0.4633566944562277	0.09831753985459812	-0.6425631020705653	-0.2778994127469048	0.4048211965152504	1.7158450628527628	1.6945668759293646	1.8078934608360768	-0.02879722889751957	-0.4607308336319234	-0.027667994971965367	2.086237533109987	2.2092924008161035	2.1436322267357517	0.05242495995237473	0.07856467651548726	0.3948292009501957	0.6547024149426006	1.0192741806258176	0.8972090668991344	-0.21327409054430024	0.20734492284549955	0.0059291676987998105	1.3011478240043246	1.4607761498626797	1.460010767317903	-0.1376610439247301	0.10987686489982183	-0.00653558478884797	-0.5807606519833914	0.025360277056000413	-0.3155766722059816	-0.2902300988467612	-0.2718168414969808	0.2098473877851869	-0.1648303312662005	-0.21038432053824874	-0.2754930881067841	-0.10945232491744594	-0.3494375048118705	-0.244514464310293	0.05495346636638043	0.04062008901747394	-0.9303677309125852	0.3114417070121629	-1.0055430953760505	0.051900131196926935	-0.011041631788650363	0.011041631788650363	0.2577062060788897	-0.2577062060788906	-0.6311627159082356	-0.11394469759326142	0.13263377026649836	-0.1540318063425099	0.021398036076011984	1.1293940385894232	1.0483227781822235	1.0049801862796	0.4152388911807723	-0.4152388911807723	2.30415631933832	2.3859671615603406	1.1356503258602069	0.22620514101396785	-0.9929712446668262	-0.8597578736482827	-0.2523669345828861	2.531869712140804	-0.8181258949266184	-0.09794998553884238	1.4823024045407784	-0.3712956136180319	-0.2387166516936059	-1.4344765843041536	-0.6166723770885802	-0.3693094181000012	0.0	0.9799669358926764	2.2846656469792586	0.1834290543797641	-0.9934785116802204	0.5230386736952344	1.970562804889748	-0.7127955458813986	-1.3248309485628678	-0.6980649328823603	-0.3598478139525154	-0.6577346365934531	1.5938900263025344	0.3026330145518949	-0.3755525650337015	-0.7978021972442022	-1.2394427991027641	0.5383558254892007	-1.349289844626493	0.16519367412098873	0.2523116410219002	-1.302890755105257	-0.0883469617040733	-1.3456995315826488	-1.4940535858488326	0.724112040170418	1.2008668374187756	-1.054370324893222	0.0	-1.0751552438996803	0.4689509040418942	0.4705018188356282	0.2939882827913216	-0.4470143026358011	0.3371163576497871	0.13056757525989315	-0.13056757525989404	0.8631641325737025	0.5830626842591426	0.8516997632134569	0.9004836567857382	-0.7847883971362135	2.2191052518898378	-0.39206560095002985	0.5052218574787508	-0.7692896616901335	0.32719478123223666	0.0	2.230677098125033	1.2688613982063917	-0.27170239735374224	1.0056852460798078	-0.4772359219438824	1.7355133158470712	2.050287190063361	2.2645753888045617	0.8877792650507068	-0.159907969028807	0.4906617839085321	1.6930969884466398	-0.7910730561382131	1.789145964507619	-0.5977109857969856	0.3149605449602948	0.1362574149812854	1.5868429154282415	1.2432172232988608	3.7215284453576296	3.6910448171093657	2.1013529233432804	-1.9513787413312176	2.556915903642308	0.7484319947749567	3.617686654023896	1.1224320706112314	4.11383927467234	2.697132212870928	1.270676058862458	0.4738940455721643	0.3797415016922345	0.3009320107327511	0.0	3.2274517426061555	2.4813680437632404	0.3677791568068721	1.5764505662344732	1.059263547926686	2.2567309344773063	1.049629424528754	1.8617470487798933	4.118772058049173	2.32322363575342	0.7560887264610274	3.680322355248484	-1.108042826054882	2.9533820509171265	3.2320898631625004	0.673063734102068	-0.40019401321657	0.7828089763315162	0.7553984892756569	0.0	0.357451101350712	-0.28634099148873826	-0.01893900984943997	-0.007072688605584966	-0.050886701606326135	-0.13894575885057048	0.0070726886055840765	-1.1802544460479716	-0.04144306808871079	0.14671577988090334	-0.6805916666141796	0.10658857355657858	-0.32401228541163185	-0.14110281732650698	-0.8189899059500334	-0.1448864077773626	-0.7586824900623919	-1.1054100562753195	0.07350638395695075	-0.3969679411313214	-0.9089052448585502	-0.06989472720395717	0.6411118620715389	-0.13360709718446895	-0.15157823452067554	-1.248526465278383	-0.6023819386631803	-0.2384246431241319	-0.1834096262335229	-0.2777051845783216	-0.2262453833747955	0.024884714048987167	0.03735771663352416	-1.269278407503478	0.20136066932581093	-1.1028559828037166	-0.7562567202597945	-1.1658916814981115	-0.07160140979897099	-0.3464668797715369	-0.6779897965699115	-0.16715193498515826	-0.9515010181570158	-0.19509292294543013	-1.2244990823954502	-0.8709785389139277	-1.203700411606654	-0.09893533785131403	-0.3041001405373596	-0.6303175434919428	-0.1847483429318979	0.16310620833026235	0.02164213460163822	0.13655158148282798	-0.1668485464929752	0.1668485464929761	-0.02488568575666683	0.0	-0.2112480600204094	-1.0558404975637732	0.07088645597757814	-0.7717582216616949	-1.1412223446848275	0.061897638161251926	-1.6416972069520732	0.43216030905960334	-1.5862777983223668	-2.474693333635817	0.2825418285676946	-0.5098789227271308	-3.5432828880366776	-2.959712849122598	-2.2361172124906665	-0.6581396498663779	-5.152717052926131	-4.142796532655956	-3.2740600553149544	-3.3822167676190893	-1.6881263242032256	-5.025556897752451	-3.3982218223705285	-0.2011822787912072	-3.5568359451928724	1.2624189556779086	-3.854122182705233	-2.015286638646061	-5.653193298849063	1.1541524785677115	-0.2312201118852837	-3.3744030959521734	-1.8381307617224565	-5.221024023449949	-2.3712486676620923	-3.5715197204441322	-3.1816142025115304	-0.4338981753082125	-1.8534734089750908	-3.4076694384567405	-5.151123753285977	0.20118227879120631	-5.0288983981716635	-2.9491512278044394	-1.8443178238516609	-4.466435094285714	-3.330683290590268	-4.827761741649186	0.03176180021180475	-0.2396018804061617	-0.3049671676015233	0.2280056487329718	-0.3865362306252821	0.07696151886855063	0.20059459470834806	-0.05531357603763887	0.29529103295613	0.05531357603763976	0.12081091645165555	0.2377842230669751	-0.12081091645165555	0.1354583430130294	0.0033274199099793127	-0.045748100372322575	-0.0033274199099793127	0.15044541195389982	0.3255892344360687	0.5322182325564855	0.6476540392018384	0.03377524444313451	0.3008074289863361	-0.4519485099206033	-0.4500791932022992	0.07541170327060875	0.7486101162626397	-0.290049960673195	0.09982596154574352	0.6000329124705868	-0.8275649595086563	0.008326399541984664	0.2439169860857789	-0.08234120977074699	0.3279494099798477	-0.812735819139478	-0.6063735002450263	0.04856596532761248	-1.9335333619064272	-0.3902276428534508	0.19783703255995447	0.01643945128747859	-0.5802314119300984	-1.0069623536672747	-2.455799992305717	-1.2223318514384751	-0.866571164092913	-0.7983765685853701	-0.4596916002451597	0.8113988566527164	-0.016439451287479482	0.8184914898827538	-2.819087340030904	-0.2364335313132955	0.05583414619972515	0.8101949665276741	0.08764311546100423	-0.3081551907180016	0.3081551907180007	0.1013186056001132	-0.1013186056001123	0.25946197634061097	0.03380269392794144	0.051053267629177945	0.16600987665254952	-0.06377279767366861	0.08367092255746034	-0.019898124883791724	-0.11430487599453798	0.18366452571781533	0.411206103450926
STM3689	0.08157277324615286	0.05428980373924208	-0.26602476283395937	0.13016218584856354	0.008279026998030403	0.08332545953344006	-0.07150404486207408	-0.08937355831711713	0.0006493197846335619	-0.14306480085452744	0.14241548106989654	-0.13708239677921252	0.054586837291116914	0.04955594645641348	-0.15130640461021638	0.10175045815380468	0.4499085706879579	0.7449551990510459	0.8914348074401373	0.4280402412114253	0.4230607513867639	0.41236980510677945	0.0627165872346147	-0.0627165872346147	-0.009363550987730562	0.2477619357228953	0.661995610136465	0.5824393317453103	1.136281495280172	0.7702537502987319	-0.1812102215233136	0.18121022152331268	0.9253768805640838	-0.2638180145067919	0.5470508111672459	-0.3743592056997125	0.3692722592474098	0.13918240396555426	1.4332726643350284	1.3845047067708158	1.385328406638326	-0.3497724709635124	-0.4939802410051906	-0.1353079780701245	0.30892274175991474	-0.0695861234108115	-0.17361476368979026	-0.7281197427664585	-0.4950142153513912	-0.373420391957028	-0.754769943392529	-0.7400682410492578	-0.8054603269123124	-0.05307241247788942	0.0449893606636369	0.008083051814252507	-1.471081162667126	-0.9859492013239022	-0.5741871775515222	0.235204511817404	-0.23520451181740576	-0.01408225028937782	0.4302387384327079	0.08897111980330674	-0.13507224875821588	-0.028950415821241467	0.16402266457945647	0.36650179718172016	0.7000183077107289	0.6723829958885954	-0.2641503717704703	0.8551563149572852	0.9115401710115868	0.12045624056389935	0.3568954522134797	0.14604571117176054	-0.2748352172092767	0.8422276379709528	0.6534435069724491	0.7967374674277261	0.5383703306194141	0.6965377919337543	0.6155688575901213	0.6767184068471002	0.2663718366865826	0.6435357985267451	0.3622152062971749	0.9707776128985516	0.3379256604873273	-0.5161103574711738	0.17818469698384387	-0.0027161065131258155	-0.1240404253632974	-0.0231173237397595	-0.12069110275982985	0.5268358554590913	0.13578401910734514	-0.18963027773196472	0.4275716361781816	0.5213030733295048	0.7727697286245032	0.3522750571250501	0.5175347404959503	0.5027234981072022	0.5527444497256351	0.2646817088301008	-0.3261621353563653	-0.13615059453117695	-0.05310045238555183	0.5919103932214407	0.7316309759228181	-0.17538250356198493	-0.4375796999938109	-0.8049202457073283	-0.1929951210025891	0.3727731145438717	-0.10703526453062384	-0.013806960260489557	0.03542984646638914	-0.9562893599207092	-0.4947287002014109	0.11916758539086915	-0.3615538823051399	-0.3567743097820095	-0.07772504114314938	0.13281144281533666	0.11156754264685452	-0.27563464582400954	0.2776855871665944	-0.002050941342583989	0.01447417793895589	-0.01447417793895589	0.06250888136040889	-0.1637326561062702	0.1012237747458622	0.9573062533606372	1.0206357844422822	0.42157303536352586	0.11218792811730084	-0.02497776964043741	-0.08721015847686253	0.09824452075684853	0.5335996736744439	0.004443890927904981	0.4908070320544526	-0.0335169796109156	0.0003945416276085466	0.20897789466493047	0.16239531309891042	-0.27620644373242875	0.0699582416288429	0.5717163230375846	0.14952623626824035	-0.288371671183258	0.2883267359447768	-0.2622732604239406	-0.026053475520834368	0.16053835623116086	-0.283256485315766	-0.06108276615634711	-0.1995158543828648	-0.8626863019422544	-0.6464608823322546	-0.1385345497407222	0.1385345497407222	-0.7912215693458169	-0.6794019401108367	-0.2442682876928659	-0.28584315065922805	-1.8270549661385969	-1.1973428708347065	-0.5392055727935192	0.5392055727935192	0.058941915353936565	-0.05894191535393745	0.1083082049136701	0.014357860474077278	0.3711129438860379	0.03259065031913977	-0.7338354336683226	-0.7852021546605217	0.07432189605584671	0.14905496945537333	0.24516480816955435	-0.060042321288286786	-0.15151891348782875	-0.9444081590460812	-0.17734084818421006	-0.4092444030073175	-0.41898155365612944	-0.5965019505128204	0.20078022926925065	0.4442817070119771	0.4130358379374021	0.9257276910973706	0.9679516664974104	0.7674025688444805	-0.17269826868480553	0.1112756043834242	0.06142266430137866	0.8397563087259368	0.5263945597098827	0.6654929479618703	-0.3967257510495896	-0.09706120497199144	-0.013521849675374398	-0.2047435201776464	-0.17212439832288418	-0.10971153858784266	-0.3392703026017028	0.1580175370494903	-0.699846547964019	0.04724159349885504	0.028816737806005573	0.10701791274843407	-0.25176133643726484	-0.09441708111350522	0.13856643149053838	0.04981961147313285	0.207825127131974	0.4245288201571	-0.11329100794147084	0.3325596868796943	0.6040546704221974	-0.015921278717486942	0.015921278717486942	-0.12674359246150854	0.12674359246150854	-0.544826981529849	-0.3074120365441013	0.07709858762458488	-0.16172051467749782	0.08462192705291205	-0.8399951212386769	-0.953514062649135	-0.6515595481888683	0.538263083698566	-0.5382630836985651	2.62367747849442	1.9716916347835785	1.535058629602096	-0.9010512077202916	-1.2939275515760666	-0.1086225230495863	-0.2947504435504049	-0.6363983794915145	-0.2595632007176905	-0.5529479561339388	0.4414848988286142	-0.6056520675834944	-0.545218412288353	0.11719222164240772	-0.10423215886329816	-0.4715616904729734	0.0	-0.6692227639643331	-0.6288671003569481	-0.8928164055701826	-0.2985139330032176	-0.9944479416247436	-0.5450174561560424	1.686095535302444	-1.1775902073202855	0.3173179031507285	-0.18201314803741744	0.4843868506352882	-0.15115864581504646	-0.04120703893899247	0.28445414626190946	0.421135430521951	-0.02386611071225886	-0.6341016957940138	0.010778006242968095	-0.4939100817368241	-0.19224335121667835	0.3748932680912676	-0.14786540990109742	-0.4928447331349943	0.9979347861907826	-0.6429213801674258	-0.3577720683787007	-0.4258383137259729	0.0	0.8731987896278266	-0.94688543533994	-1.2873735260290928	0.20329371208527736	-0.35551390641590697	-1.0002725538405466	-0.002860210554729292	0.002860210554729292	-0.5347984808258399	-0.6913019528954703	-0.8222331915091159	-0.6974135106077384	0.69144962301222	0.0670281697975792	-0.7793715401415326	-0.5696127928286323	-1.6387294299923305	-0.5101397393900431	0.0	-0.17749504465599042	-0.2444498361914311	-0.21134569476177933	-0.3530865186306542	-0.15410079883446226	0.3040525467608521	-1.2760580384255693	-0.4950250776783776	-0.8303365427335327	-0.6154986302694434	0.2896502592684147	0.33997354078608755	-0.7831663916157972	-1.2703436319634722	0.06442997494012648	-0.04031549258031486	-0.2137924497921384	-0.07982439136435192	-0.8511732214106136	0.3422726988430016	-0.6186625489720576	-0.6799631979410519	-0.2448356609277216	-1.1492020343746328	-0.5312876540113072	-2.2699908859487663	-0.7099577160004227	-1.1003036075347712	-2.4118925289598265	-0.6543740265181945	-0.281356384776867	-0.8838646259680507	-0.3252497661863023	0.0	-1.5866383315876416	-0.5278825138913303	0.4639812570236002	-0.8192937565015663	0.4850469950602472	-0.8336653309210629	-0.4746944314880786	-0.3625236053529717	-1.2005155558940066	-1.6414101767961569	-0.6031863623898603	-0.8352036788612427	-0.3719719732637614	0.1810238793383165	0.4454382385624536	-0.4767388822439171	0.7168676570119851	-0.2949275423570299	-0.4916778873721253	0.0	-0.2403593186064565	-0.1856388431089276	0.3829483116576737	-0.13332241803650646	0.29134420612179124	0.06587492187196897	0.13332241803650555	-1.5288711453886163	0.18486076010269947	-0.01010928740396988	-0.9630128032145872	0.0007623016002105133	-0.18793478193820776	-0.3778283932526341	-1.1150470308673102	0.35797970613639585	-0.7546337819478053	-0.8692565748336571	0.07946436125188949	-0.16523243149826786	-1.0976039285061026	0.16751032538167454	0.15571274493430032	-0.28025997439023964	-0.08726489275763782	-1.1896915647985988	-1.0805699806292992	-0.2017049301007372	-0.15816333957791429	-0.1112886195581888	0.005167617045387375	-0.15059299783359492	-0.15411950615643022	-0.5021553158103389	0.14542538078820755	-1.020603307945863	-0.8952061458398815	-0.4759932853303326	-0.0942554661836752	0.4516187723931378	-0.6685775616510101	0.1054367279759747	-0.8482376153645728	-0.10949441404259908	-1.1148808533743455	-0.5381551217537845	-0.8513854640374703	0.6731298334030109	-0.2300666888544791	0.1851681443070463	-0.056171498365642065	0.13940794651982813	-0.08323644815418607	0.6346238405065119	0.07156192764969838	-0.07156192764969838	0.217404154417868	0.0	0.3703546319381888	-1.989975600209408	0.06579578079962367	0.4276268521706736	-0.34721802202776963	0.16316958035952125	-1.2688276161933594	0.16906309033314226	-0.1504536597884938	-1.3840870927550428	0.5444639720739577	0.2889318718996945	-0.4882120519768396	-1.1773997578457864	-0.5497306548511043	-1.5835992683439717	-5.44920365882204	-4.699466363291244	-1.724169872227277	-2.5879729719450024	-3.0991767596654847	-4.790135637991299	-1.1612103702685852	0.2961074729221096	-3.5497932451595924	-0.3520413113031449	-3.22209041026536	-1.3289553452422511	-3.529466465724353	-0.29789948088592144	0.3336319639779637	-3.1681252141896854	-1.530006310853352	-4.339738873031068	-3.1126918434029482	-1.1126538941734214	-3.7732780718389316	0.29480604962890844	-2.5762072235781344	-4.011574730533291	-3.84396419086838	-0.2961074729221087	-4.3552168161688165	-3.598749237838277	-3.114239221502741	-4.251200938516504	-1.639081426700132	-4.583815974920388	-0.10754245402046614	-0.204709767748092	-0.09500742549480634	-0.022759313351351732	-0.5594561818953521	0.11776673884615807	0.07107605394608374	0.27670096953533463	-0.2944554323179709	-0.27670096953533463	0.2063800153330968	0.008593356082294612	-0.2063800153330968	0.10376307052285227	-0.04223869477026465	-0.3315153902681871	0.04223869477026554	-0.21265262685390152	-1.1406529618850998	-0.5733294764073555	-0.7583616842810095	-0.018969094682279145	-1.2385514932687542	-0.12445355116166468	-1.3832698527252365	-0.4716369915563945	-0.9156362473754928	-0.21611005865100275	-0.9841298003777564	-0.8123565940850979	-0.8722235553986657	-0.7677535862727893	-0.4907209634429162	0.0864147414518115	-1.08180194797887	-1.2929015254169496	-0.9788447907867744	-0.06744564676953235	-1.6038231292954863	-0.4866642804075969	-0.4991683518200602	0.06153545360090008	-1.0133056867858032	-2.0258249146231093	1.0366349147218727	1.3985557452037298	0.22186457096761905	1.6078427811447185	0.4496786478992849	-0.32518700164282244	-0.061535453600899175	-0.13174080698787005	1.141685999758785	0.36774198124546587	0.3654756270191992	-0.7702019554792718	0.1969196897039014	0.0007912575971307232	-0.0007912575971307232	0.002263362990145623	-0.0022633629901465113	0.2490608607534348	0.2049915425441436	0.5306836987453609	0.4951379775982927	-0.021905102025548292	0.049845154763223036	-0.027940052737674748	0.8403924102809812	0.5384334063912499	0.5167998136307679
STM2949	0.1769255336962825	0.04562035362189842	0.4670938894946604	-0.6896397768128413	-0.3462806009899255	-0.10935629112420653	-0.2151384718604437	-0.14754384716562008	0.0687485375276653	-0.08415995268714127	0.01541141515947686	-0.6914637610408976	-0.586286791429286	0.1711593032956129	-0.3108512021017966	0.13969189880618282	1.4416680020384764	1.924506394431992	1.6168257153230212	0.39045525712110063	0.6745206203160183	1.0467335635741015	0.1862603961678984	-0.1862603961678984	-1.2147662281889764	-0.1966933879858108	0.4364340402688973	-0.4651114308028577	-0.6084276329606131	-0.9565902890129564	-0.036288618292714236	0.036288618292714236	-1.0988741869064889	-0.7243959630090879	-3.4747334852775102	-0.8947252957674969	-2.238874132722663	-1.8749628640262888	-1.994852168964864	-1.7749050935029675	-1.8018840958016595	-1.0683029449129782	-1.4175493799622243	-0.1715615644310189	0.2150561809878111	-0.9172337940405688	-0.0434946165567931	0.07682849836062289	-0.3128400652551582	-0.2841324873988045	0.19945758060369911	0.4094511003423502	-0.21055701757597767	0.05808531766329405	-0.06194319069543752	0.003857873032143466	2.2846744897474314	2.4983058367947404	2.3493118193809397	0.09311260319406678	-0.09311260319406588	-0.5752969910598722	-0.3975606663680811	-0.7184013356755363	0.05875858729673489	0.012968819282729529	-0.07172740657946708	0.05421042998356018	2.3318894701453754	2.4506705899334102	-0.3528644936436507	2.457438440089505	1.9725816153708202	-0.428084013531568	0.3032006235848632	1.3432981517898073	-0.42483571211606463	2.0806005570255133	2.368404787829159	2.158194921678092	2.38361656099217	2.2714588896776133	2.6954695106050712	0.0611823275501493	0.8397893283036764	0.6998636003436571	2.0484806472777013	2.1779645050775556	0.6106135028837176	-1.06745579914663	0.4568422962629128	1.963777246021445	1.931441820966587	1.8783916270653256	-0.5890107775414868	1.818091477347308	1.8042788912876624	1.5953202736368723	2.3513481874238007	2.5626934909110246	0.6973267588770113	-0.622426529164001	2.4252045206797783	2.3560504297910407	2.3871050106888307	2.4678209372840243	-1.740273457469636	-0.3116869802029374	2.3872990981286497	-0.4663314748442087	2.4702134406451948	2.109917092603232	2.1251262271911413	-0.9144679974422708	-0.4040099470614624	0.8749365645933961	1.9487735813982336	1.8597526149324075	2.0449584244204537	-0.8772714735455547	-0.3437787812608928	-1.2521944097932731	-0.5371724359709429	-0.584751197143393	0.3996336861101506	0.11692340917031085	0.07719552855421519	0.2243624140310967	-0.1700664625129793	-0.054295951518117384	0.048165447169918	-0.04816544716991712	0.23731324610978266	-0.1985682678457632	-0.03874497826401768	0.1865429274731918	-0.04748858835197911	0.3486195005439745	0.3546254745565107	-0.07352677640066753	-0.28109869815584304	-1.7592689645876691	0.8306755843353268	0.3769342751052027	2.6642546867620185	2.157501673997067	1.3867646209383109	2.26706208838615	1.1095897812887727	-1.4170549304692264	-1.2044664813582608	-0.23617594132195616	-0.014048317367080898	0.11984618178001585	0.6936467722522646	-0.43655670116544254	-0.25709007108682336	-0.5952051383316386	0.5908360783188367	-0.1360036211377924	0.2230625158019528	-4.614893648721361	-4.915169253667896	-0.11888083128139736	0.11888083128139736	-6.161029721374098	-5.961825215233482	1.5064221589783866	1.576456097986057	-4.379439480327395	-3.5072227391520414	0.2775704339226861	-0.27757043392268704	-0.08833378377289147	0.08833378377289057	0.4373389200594602	0.0006418034386337367	-0.06442587685378688	0.29269229957407017	2.6873113222943124	1.2900398304613407	1.1740448914033372	1.6214188575911943	1.569076813174166	1.1357693687798758	2.209345779643836	0.21716509575710047	2.294763380051672	1.1815068637982424	1.1524758006422182	0.7421425437161862	0.4694716818587628	1.1665765402127375	1.1795947643593605	2.5669536043352057	2.1146588085243767	1.825685419629286	0.4666335535714872	-1.0107992360567215	0.5441656824852332	1.2208130289925423	1.3782020306369245	1.2189773849550989	-0.29212604307027945	-0.11701346226927806	-0.0335709814848002	0.1622486647859942	-0.6262234488057699	0.4183176019661712	-0.520402575129677	0.6759754534264832	0.6197286461399667	0.3542349812675933	0.06700589533448564	0.05742568862653653	-0.3152729850978071	0.2512920657437352	-0.08483667149194485	-0.2372215189983153	0.2516835406544802	-0.5189307968451153	-0.5313881491487784	-0.19544483715836414	-0.8745148892219854	0.12102727535147473	-0.12102727535147473	0.6005523243079871	-0.6005523243079871	-0.7988606476664977	-0.07923515451365493	-0.11372979991429676	-0.2266169030681573	0.3403467029824543	-0.13925830919830706	0.2900879144321609	0.3113941440295802	0.5037973775098266	-0.503797377509827	1.309710888384929	-0.018095270135414232	0.94015867379777	0.0712714630673057	-0.4977361219110339	-0.3915749253711587	0.2955930881363402	-1.5818106046259697	-0.1749575339900975	0.2320526763802669	-1.685837877456029	-0.3683940348799615	0.08230298152222204	-0.1384894732992059	0.3617538274535521	-0.34124918175817776	0.0	-1.1265056643779543	-0.3240380634464257	-0.08827682365268164	0.1103943133469576	0.20120853578270026	-1.3025706090087636	0.6885560604376391	0.26004961109151914	0.16992855292127196	-0.38947907990843067	0.16369327142087275	-0.027817644356283644	-0.005117369584143994	-0.2282506370368633	0.3059101213751232	0.5347345375767487	-0.6314530599068107	-0.5785843338969796	-0.15691006121839024	-0.2892391622338808	0.9588401035135165	0.2487394880074029	-0.3748872450006804	0.8914763842101552	-0.3394815851465776	-0.17650419797941286	-1.2946011676833675	0.0	0.3560233127888992	-0.5309110627039981	-0.14886336593284802	-0.3911047746622298	0.6545513882551521	-0.04468658952523796	-0.174768703744677	0.174768703744677	-0.26033641971929633	-0.4909481033693739	-0.3378657543345662	-0.09433636549969826	0.7322386343882501	-3.3516704542801987	-1.4991631257458913	-0.025438536383258104	-0.05515876990671753	-0.5699813138045311	0.0	-1.9949307739511948	-4.325976137663028	-0.012637537130925304	-0.16964614510968626	0.08060057564865275	-1.3287585220813023	-1.287417925841245	-0.2241798090127185	-0.3399301628815623	0.16957705152492866	-2.2330233273731968	-1.5985625398805272	-1.4427611838843282	-0.9378864836263548	0.7955496313611699	-0.4053999304480493	0.3757473249127053	-0.0597102210803433	-0.329881011617708	-2.136511619695568	-2.1533926198079003	0.4724167141836322	0.5132739609821728	-3.2204485601320294	-2.291706046453318	-1.470983265444608	-1.2239219669718329	-3.3574506572045397	-1.8439769999269	-1.9209442360299365	-2.129779553943284	-0.0691667320065461	-2.9048888857443727	0.0	-0.8150408345257176	-0.3794198380823328	0.6765502317174129	-0.5273557755272247	-2.814389294778461	0.0877627206804732	0.2462371758217943	0.3317015972599773	-3.267286639760064	-1.619400340600988	0.34176992969997944	-3.385058036927017	-0.9743984873659742	-2.211147075369482	-1.7291522098195315	-2.3225561846374045	-1.43774867216643	-1.0402503973346422	0.5508606750918208	0.0	-1.094396197659086	0.31655536742885193	0.5496091229030755	-0.14854363176947594	-0.11968522622693988	0.4662482586850629	0.14854363176947594	-0.7786392598340757	0.17191465057522493	0.11308902631619233	-0.7685764425930479	0.1476950793675318	0.3819659914620779	0.6596215839760582	-0.03514638564777872	0.5547044372351868	-0.06352636522271027	-0.6615006877941751	0.6258426581767579	0.5522612929302086	-1.1628174134099414	-0.2827678719056381	0.028710782380206187	0.21182900056501894	0.059012748852333985	-0.4213338916315941	0.09176001488746356	0.7696159563591642	0.021983766221914003	0.31615667954080795	0.051131276704978745	0.2784056231924001	0.05565609205478772	-0.75075187841035	-0.3295368998973798	0.07266727759457225	-0.10124648634280307	-0.5753605906268433	0.09277637071374834	-1.1407777615783816	0.06746576910618796	-0.10145935365986514	0.2950426025354105	0.1544783422001732	0.10812080709701101	-0.6141768605729512	0.09060216819226774	-0.3877562231715839	0.31687015586173395	-0.6913065708120643	-0.03744105567846034	0.3090335616066291	-0.27159250592816786	0.8276182342679572	0.2761769280924282	-0.2761769280924278	0.6146854762285551	0.0	-1.4325665639053224	-2.566623439161643	-0.5914348425071394	-2.566623439161643	-1.0838422714018048	-0.36353775300685776	-2.566623439161643	0.2085905427471726	-0.5292903117050365	-2.0074380574887374	0.11188850720628364	-1.8802360718685835	-1.9545643693259225	-2.566623439161643	-2.566623439161643	-1.8962442819574696	-4.351863066443727	-4.0352833256435785	-1.438240418213148	-3.0316194842566	-3.1748414756942656	-3.731019829857397	-1.6395316352818998	0.18382533551892344	-2.6970862269076448	-0.7743256672286085	-3.090567001176164	-3.2002864670821025	-4.111775812114729	-0.7853249756763248	0.3913767306457512	-2.2443942627314555	-2.6610303819634007	-3.773923230956468	-3.0595893485579624	-0.9074941816532452	-3.5696903231280412	0.3847003434110565	-3.681417857948485	-4.112594914765598	-3.9562874825939036	-0.18382533551892344	-3.981631770347814	-3.708739779446661	-2.989822600644328	-3.3117350329210526	-1.100393287947222	-3.643035540903781	-1.9989169398781976	-2.3064815143506814	-0.16462926137146286	0.1602161472404644	-1.7554796049724564	0.00441311413099843	0.3620606143949745	0.5030846556186712	0.3343229187205905	-0.5030846556186712	0.03965172063256084	-0.29769005652666714	-0.03965172063256084	-0.342260293956385	-0.05250125293249752	-0.4671841480917944	0.05250125293249841	-0.7254423132456713	-1.9298706830205	-2.540147631064106	-2.5744760749030577	-0.0266121386281748	-1.849792822057423	-0.5617498840839827	-3.0918492966527524	-0.3355029998830599	-1.9984634540269781	-0.33152383280444386	-1.6737804840078023	-2.4207999503256667	-2.7013534286289147	-0.3348778675922466	-3.4739329095047795	0.12950847393095444	-0.9296861130511668	-3.0566006116740008	-2.1278500519489425	-0.10289633530277877	-3.421246329371883	-0.21555311702566726	-0.3881210823008789	0.188716588557194	0.2734584459390401	-0.20344586302334733	-1.9543114921769769	-0.4275033214530693	-1.0573719260871317	1.1128980755045659	-1.4516996332704837	0.770174700503174	-0.188716588557194	0.5998016276686005	-1.815465809719115	-2.628259785373767	-1.3739350225220621	-2.6557263085478326	-0.7415875587631371	0.12662575358072026	-0.12662575358072026	-0.05770955568423819	0.0577095556842373	-0.3222488557949674	-0.2073844949664947	-0.2757167665684426	-0.5113323155436005	0.10568322761969018	-0.2814497170077619	0.17576648938807082	-0.6812729947033693	-0.25090161205702	-0.3720966752386108
STM2834	0.13216346366630605	0.4101577551108022	-0.4346308191338042	-0.1076903996433054	0.031274824565768355	-0.3200304211135725	-0.1928858650316636	0.11041498614530364	-0.18604618329779046	0.010633195764841565	0.17541298753294976	0.281715417249933	0.04574633403704986	0.31073919263902816	-0.3089911232569049	-0.001748069382123241	0.7276417793971421	1.0473827291020927	0.4124079294484009	0.4712505101996949	0.08312855687931764	-0.4580445299563527	-0.11095059230536997	0.11095059230537084	-1.192575961169558	-1.2563849222548944	-0.8212346623255824	-1.2481063822636749	-1.6814196935323409	-1.2360624009107326	0.5071517861613399	-0.5071517861613399	-0.40774573350221904	0.7223873931872373	1.0296181705645315	0.14087001293254509	0.6179668266667018	0.33529716138316457	2.7119965943563944	4.032854607133291	2.5237361600083053	1.0088060666648184	0.19877898589226065	0.18290763739902816	-0.08207057704106302	-0.1830705896736431	-0.10083706035796514	0.7362548671213229	1.0749855901529335	0.5524327336727429	1.1168406461459908	0.7355305982004885	0.5670930950955766	-0.07109273144145245	0.3269002408375545	-0.2558075093961025	2.865726659552781	2.543369001017436	2.4061477210563806	0.06406563732105486	-0.0640656373210553	0.1411519828729766	-0.03931400651318962	-0.3929295209903811	0.0864606773085197	-0.11338611186469105	0.02692543455617136	0.2832461621041897	-3.428991432621656	-2.8378215154538617	-0.2904333623127986	-2.416357709765601	-3.110155919601437	0.8995974833167439	-0.15397131963664368	0.3470604572295466	1.024495273936668	-3.288368316254588	-2.7963470764577334	-2.937665581829598	-2.4643758366840816	-2.000867901111372	-2.59809421547132	0.7176667154118821	-1.0787903692544152	-0.4116289793261716	-3.0687471996231364	-0.5543446087773054	-1.907921820933088	0.28966442777760104	1.6182573931554851	-3.006364944062267	-2.7210270668514007	-2.7505184982218776	-0.26752444390319763	-2.7382516100506487	-3.0231005549104264	-2.075617241052578	-2.6509412909008048	-2.8790342453229285	-1.1650625084156188	0.7687052515061161	-3.1016716875427366	-2.8534475441507148	-2.9821410739758725	-3.5256555795503792	0.9866344742906854	0.3528206012640709	-2.681580394293789	-0.08671836291096469	-3.3424308692521065	-1.1931217292969976	-1.6486330153574515	1.1103149789025144	1.942026083134244	-0.6453068121062113	-2.5020715280178294	-1.8414756931598888	-3.121696873272088	1.2724286551157211	0.6960806279098604	-0.8971326394931334	-0.16486154203323622	0.5228778101387563	-0.017628905541584583	0.4598518424302185	0.13151344346859295	-0.04152914126843843	-0.3402987159102037	0.38182785717864176	-0.3845615008813694	0.384561500881369	-0.03944509346036097	0.23605953456257645	-0.1966144411022146	-0.9722229689029752	-1.4519075602793183	-1.299508431168892	0.017318401498958025	0.9578926722697072	-0.9752110737686648	-0.05107929220707641	-0.17888550885397425	0.5245843689414094	-1.7453912222175625	-3.643751237210981	-2.2817375957286954	-2.908240290827284	-2.7172235694366336	-1.8310306839467088	-2.530305016220852	-1.061976323661982	-1.1058275368391828	-2.0198064137385785	-0.11030783158337698	0.12764373734066534	-0.01733590575728794	-0.8270336187166643	-3.5695975640855564	0.6157867072167664	0.8708548502882096	1.041398719191569	0.6785482649116852	-0.03127484058114538	0.031274840581145824	0.4039045873352891	0.9319971637094652	0.552062126339258	0.362647016782939	0.7458211753995592	1.3765894740923263	-0.5603206574892684	0.5603206574892684	-0.05410381879518367	0.05410381879518367	-0.9302579336241708	-0.925884307973535	-0.10813690631682292	0.4804405171377653	-0.6854836645854552	0.10224668117233326	-0.21572884665889136	-1.4261438613915454	-1.3260269251727776	-1.1587595946450175	-0.7500710781042974	-0.2254741408756096	-0.5951701914075369	-1.543868397267003	-1.3746172951824276	-1.3611212453964376	-0.10104690910452564	0.4150437248192893	-0.24928869286957145	-1.0882108101159125	-1.0589390874601934	-1.252341893844955	-0.36213323470403536	0.24613501520768466	0.11599821949635025	-0.7829578176338412	-1.37497550838625	-1.6304754981340683	-0.36479063422522906	0.8722501052067333	-1.2104067115886967	-0.7761434346253318	1.3570034977717689	-0.4072052726018521	0.5243129529841626	0.23669334507821405	-1.2104067115886967	-0.767734045300611	0.2774687054816851	0.030376003762785164	0.3626183600235784	0.4467595385458337	0.3858793157717171	-0.10451605990612213	-0.6044849643521493	-1.2104067115886967	-1.2104067115886967	0.5985182877861002	-0.2745106057112028	0.05817305986669252	-0.058173059866692974	-0.6648679067123386	0.6648679067123382	-0.2739697701589883	-1.038628883022017	-0.0684051916228734	0.15027755798487807	-0.08187236636200435	0.3506180922658432	-0.12266676398915655	0.7523508331650585	0.0	0.0	1.3428674912836085	1.9908305609636487	0.0	0.5635981937320185	2.2668544513282365	-0.4183503457495157	0.8985427152314178	4.2967254679256515	0.056081405887639546	0.18621317011830807	4.52932738775461	1.7574043853777859	0.07840904502945745	-0.498326593289657	0.2279372915666837	1.7257213733684826	0.0	4.300716902549676	3.74622889476576	0.3691412376973837	-0.5519847230842847	0.4869867938903145	4.474666026044259	-3.5370736680863737	-3.2268241069420363	-4.12210722093116	-2.6551820246237843	-3.5140407088072716	-0.5784478720591153	-3.0985913184179203	-2.902244279820574	-3.5558578169903994	-5.231303735706238	-1.7323126649642455	-3.8446997806981313	-0.4765051374293394	2.356652485883454	-1.6513234465267788	-4.428712024062861	-2.9355542549854463	-3.9799502060901872	-2.5583196278771423	0.027677060879669042	-4.089291400862002	0.0	-3.4789280629538086	-0.7447548764620144	-3.191999081947378	2.21712412299216	-4.116369455507158	0.30285673976962796	0.12448703410143215	-0.12448703410143215	-1.0590006465755777	-0.1734860349896672	3.623510886571317	-0.6518287400761817	0.14930807516082778	1.2950002875489806	0.005662805169784457	-0.3728909714775026	0.7653636221391933	1.4493765544355086	0.0	1.584536431944542	1.7846854495358992	-0.4234855030813591	1.0221246961496775	0.13143671179220284	3.2573354716198724	2.0893240535102207	3.5064761069976766	-0.1763087826815608	0.13846064146336978	2.623797814290365	2.604863559488201	1.2037047933309148	1.840344344813075	2.467544532148952	1.2064230867520571	-0.6098122509369612	0.12055054663260735	-0.9069311189629344	2.160324635912619	1.6528314182642694	-0.046775457755161336	0.23759170916246	2.0077298523176936	0.11145438775515792	2.086915715499399	3.0468369354710974	2.0797026206356817	1.6436764295714752	1.4551153417917242	1.1941462874387625	0.8599804282879848	0.6156710070124323	0.0	2.17776338355474	0.19847884922870174	0.35014243147596025	0.6098494066713065	3.8750823398659158	-0.5676634904940796	-0.2127197391640452	0.3376244861625466	1.1628581807114522	1.7191831974388243	0.9512787824739726	1.6851375672003104	-0.2270731011940823	2.47492335231194	3.0975396016248617	-0.7440032966417491	-2.250481665413451	-0.3769477357757518	-2.7389569541327266	0.0	-2.000610332062508	-2.397582540376768	-0.20762578011223454	0.3454986910528728	-0.5881510456393846	-2.2016769993645733	-0.3454986910528719	0.5004196598273891	0.3789807235563316	0.20807110937751405	0.15745716023751033	-0.36614904374638657	0.5612903660701503	1.3899915563118124	0.26740906841587586	0.3759541148010772	-0.4988172586220645	0.34045361305667754	0.3861833634730494	1.6172095668737063	0.14554767611899555	0.04504489753203589	0.7535507965191433	-0.7630717392841739	0.2702678257042304	-0.12028814438613745	0.04461337158076484	0.8040720337894958	0.1130330368368373	-0.2394522341913445	-0.15186376108774047	0.4936330785409431	0.13886863361680568	-1.0147946683192013	-0.34176931745320216	-0.9523171668476748	-0.7457002214824084	-1.8975762968117198	-0.3965429983597191	0.19966651538004765	-1.23377296053686	-0.33624081984357795	-0.6476649042617373	-0.25022835118146197	-1.2793021204987225	0.09094005892666912	-0.7581172799759968	0.8828578119336021	-0.17014049041118007	0.3298422614856107	0.08687822392727185	-0.4908325368940592	0.4039543129667882	-0.6597040394451206	-1.0332884009898595	1.0332884009898595	-0.2996185849697701	0.0	-3.118074637675897	-2.489046268884183	0.5232439466588739	-2.9596792916050534	-3.3280810571038186	-2.4852872127875094	-3.5135813062762464	-0.8507994373987136	-4.252131512932218	-2.976939063188204	-2.2211493037166163	-3.1025485578601644	-3.640072443096497	-4.252131512932218	-2.463901993933992	-2.2675582480645096	-1.2536128189124345	0.13556324920597085	-0.8080830874703961	-1.1447906548850493	0.29882667545370634	-0.17261092008472811	-0.008813001100823392	-0.21765729998541605	-0.577413472264948	-2.2912345964408165	-2.895564324043652	-0.7241734168731089	-1.3273567413286251	-1.8322017455683657	-0.40027760587844696	-1.7917602394426435	-0.03246199923417148	0.02504018721076484	-0.9880460878240704	-0.31790560974097914	-0.356444041336248	-1.4131217105267475	-0.04045301943336455	-0.08875687419037613	-0.5277844573821193	0.2176572999854169	-0.5350455928253472	-0.3791253307914264	0.07518003922772287	-1.6896210125232831	-0.2383333149797329	-2.158834048958259	0.7940173160684121	0.9526408539989512	0.2273934966101621	-0.27177408384080737	0.2961828191955189	0.0443805872306462	0.07884103281304444	0.11343585618076354	-0.5822027224271888	-0.11343585618076354	-0.18282397651537474	-0.3119082661296977	0.18282397651537474	-0.03351244449572999	0.10932224531830448	0.7554878429655991	-0.10932224531830448	0.8391558239637948	1.0727997044932265	2.176815784436365	1.7813536415381042	0.1829402513679894	1.317421855989741	0.6915888290691841	0.3845092917241255	-0.2991842027067959	1.9559468824048147	1.1919756731056912	1.439167024942228	1.9958224826385718	1.1539046256724963	1.1175764901290262	1.7680420346093089	-0.009025749023048313	1.8261902620848536	0.5670982760115335	0.9489556781888082	-0.17391450234494088	1.3558035494566372	0.7254765315051281	0.897766952173422	-0.20095634012021635	0.13384039308196272	-0.9062940261525244	-0.0958195353903558	0.8170727818873704	1.2487618962128098	-0.9062940261525244	1.5715119265973678	-0.29416071449780923	0.20095634012021635	-0.50494675681766	0.32633378764746523	-1.3658058334151684	0.16591806605935844	0.020519811799851517	-0.19867792132821285	0.5373313357381866	-0.5373313357381866	-0.25451537454834394	0.25451537454834394	2.2690979057785743	1.8560938370943647	0.969126251530832	1.590169039861844	0.18659857356330176	0.18218364261654552	-0.368782216179846	0.15141190647950653	0.09728173111948156	-0.3305095195431753
STM2413	0.2017462180829801	-0.09763366741539503	0.012042933960145774	-0.11615548462772995	-0.7485025253563409	-0.6435952479967789	-0.7660966497925195	-0.5804127125307268	-0.07918893787071735	-0.009083907623669065	0.08827284549438641	0.6602132136759238	0.9379282454746712	-0.1013349323747228	0.17723676763874074	-0.07590183526401972	0.1645246918297829	-0.21642529256259727	-0.153638164235133	-0.10977085030470768	-0.2276527610039345	-0.14088619171895722	0.09084573621392343	-0.09084573621392343	0.03900731718579209	0.06914732619614837	1.2285188511914242	1.1871741172513277	0.5845020904497726	1.1302212670466645	-0.3097860232090053	0.30978602320900706	-0.2441181758269381	-0.7835681216525092	-1.1877571873657136	1.20315759052618	-0.6625831998426452	-1.5555637923754888	3.150844681812555	3.159469183105005	2.440092434594992	1.4431379924868892	1.2602352420705776	0.15299241684928155	-0.3114352961941895	-0.9228472611706318	0.15844287934490794	0.4769238683384192	0.5033203846218175	0.4693493887576308	1.205788616254872	1.1597463721127328	1.1222461599775329	0.01386116521165448	0.13977282361300336	-0.15363398882465695	-0.3135404773225279	-0.4250439296409416	-0.6499755811368706	0.3503245329680196	-0.3503245329680196	0.06325055020305825	0.34467978755959816	-0.15548453592690326	-0.08925797170351579	0.0794235687018201	0.009834403001693914	0.7529177565946643	-3.5087630040083617	-3.5910168260266317	-0.1682734825487211	-2.5193972284073896	-2.884833333190429	0.5365317094732074	0.5689276967095243	0.5958221895909404	-0.23795578752348145	-3.1023178393110116	-3.211297496737659	-2.715983038354413	-1.731810472789309	-2.3938495171347607	-2.4981236359342667	1.0277794446173942	-0.3176240568745383	0.5887301655036499	-1.95826679733398	0.5082134209413045	-0.18815164294838727	-0.00020437187160027293	0.1883560148199841	-2.9979031987589435	-3.4581090289186456	-3.5862207629658966	-0.049796674153064664	-3.346115627353764	-2.861268312587735	-2.9317452473192773	-3.3103240174214	-3.3860253061889747	0.022029763220817955	0.8794918085787451	-3.618632001495509	-3.063742526074064	-3.0628803248479786	-3.790983492824939	0.002470541195151555	-0.3586385118663449	-3.50910809092854	0.5940496541200879	-2.5657388055956747	-2.1607856430746946	-2.748799300471207	-0.007598644978903835	0.5371516951845212	-0.07751227156879993	-3.1092725846548848	-2.9385230527720423	-3.98308573246164	-0.8322149282020623	-0.17187467921504673	0.5689789868874469	0.2763928962055591	-0.024301377371411803	-0.2071941835209028	-0.12234857846466872	0.16160856960845038	-0.07550929529006645	-0.1542363364563899	0.2297456317464573	0.15688579950106266	-0.15688579950106266	-0.08489987127363907	0.15828071648680364	-0.0733808452131628	0.9063463529474908	0.4442834012783834	0.04391196296119304	0.10681017596756348	0.13224682389381925	-0.2390569998613845	0.3614332891184695	-0.04836726351713061	0.2459735304260775	-2.1972875939123853	-2.660957778828542	-2.3705933898577154	-2.5780238296652973	-2.5387248025678018	-1.9326584438093373	-1.452472408226007	-0.6190712719405074	-0.20131079297533816	-1.0623340941413923	-0.06850383333860321	-0.21568973590115448	0.2841935692397541	-0.4524607344935987	-1.8068724964734564	0.3802571642242416	-0.5501601599066808	1.7462064949455631	1.5588283735976622	0.3815169076142713	-0.38151690761427215	1.7631655624117633	1.6183617130105343	0.4580158823846778	0.10467775491151787	3.2687205951099383	2.913661188445104	0.7669324716754247	-0.7669324716754247	0.14221824386959891	-0.14221824386959891	0.11658337998169975	0.3705910108779156	-0.14260367775036542	0.2276390374220263	0.086189928472864	0.5306218629296753	0.7840145961339262	-2.9827513930324923	-3.000905957051125	-3.207499389361158	-0.8095122752296691	-0.07247110877093821	-0.9354764440214192	-3.8122162790295553	-3.79019006056921	-3.731087748064689	0.39219130111575584	0.8644930344275723	0.7044097711748458	-2.3756878889743644	-2.1473348201030245	-2.0753337977844577	-0.18133349879247174	-0.25869395529044503	0.4400274540829168	-2.421479024709837	-2.465637391648369	-2.4636704354417684	-0.27994439405464266	0.26941944988949995	-0.3901798600746576	-0.8687484120944546	0.27596783396637914	-0.014624084141615869	-0.2689197112196604	-0.6382838491653509	-0.750670623896057	-0.2126553327443608	0.04116263328937375	0.3890452086391196	0.007039246316544735	0.6684723309244092	-1.1259739739119263	-0.05676411714513916	-0.1936452139944853	-0.7439684271464015	-0.652046842905257	-0.06195748707671276	-1.2257341737967558	0.0616512856885274	-0.0616512856885274	-0.016081754146982874	0.01608175414698465	-0.8586470297816629	-0.2489247653174669	-0.3234685340323349	-0.1242113706243	0.4476799046566376	-1.0243177409608857	-1.0191905835625246	-0.6020113305501047	1.0028778523765762	-1.0028778523765751	1.1934397986716228	1.758791268110386	2.1492920859492024	-0.3805592654892767	2.9740538404525068	-0.14112836721131214	-0.19523471372773926	1.7352312009287445	-0.03836796409518328	-0.41353485750381136	2.0513419383927443	2.337112650570642	-0.1649257031619724	-0.2280609772129836	0.263915757329662	2.364358290313934	0.0	1.1434912570928963	1.0987021967378627	-0.9320917675760994	0.274375344480184	-1.0735478421906521	1.3749369087418115	-0.0954650713177232	-0.5245791183575736	-0.4801645286453509	-0.8739215119671648	-0.5936356496656101	2.184506038407302	0.8585848299163983	-0.8751470354301345	-0.7058981180212491	-2.0812014618836097	1.0077886538323495	-0.6107414983558082	0.4506667889108504	0.19071622409809488	-0.6596632267662716	-0.4741441741255503	1.4680547984411223	-1.6999853214906675	0.915674598644964	1.4009935812179686	-0.09635434354509886	0.0	-0.7707277188391952	-0.6021824126958135	-0.009988923251583516	-0.0066024360831837825	-0.960918451131156	-1.6765202022341672	0.31671420031353303	-0.3167142003135321	-0.5355565590252542	-1.407436704922482	0.9192903227623904	-1.38059740121291	-1.2083812007874553	3.1285673236428373	0.3472917459925897	-0.0978935202806932	-0.1891131484880697	-0.4043712939384641	0.0	2.9924957265377237	2.6991273449473483	-1.0325808507913434	1.343748436792283	-1.484779969487061	3.270326965602589	-0.2272272896394493	2.6373259356673606	-1.051836812063379	-0.4754458873623548	2.6258747655615764	3.2590858715039484	1.9410518257592404	-0.8606616379387457	-0.1726214732460596	-0.4021514544633451	-0.9263591613369816	-1.0824413302692326	-0.19857754827723184	3.526461506712013	2.85816347659967	-1.1671320586354268	-1.285285497417174	1.9360607026430623	0.10065883689790933	-2.1293167295630906	1.23153737156621	3.1794299907671886	-1.4977077022640044	2.2864843489696787	1.9360227786049693	1.0113321886909636	1.0330454834456368	0.0	-1.8568664478783443	-0.9501776804666696	-0.5554891433644018	0.43252383172117614	3.2331935833461403	-1.7264072667417611	-1.3663573761763113	-1.119197544134929	2.6167391120179646	-1.0084188127917564	-0.5185637466133857	3.1731986001385826	0.7410759185924709	3.4372517883860594	3.161534923969404	1.304690294932116	0.6251492074010079	1.233940984698502	-1.2510719672529635	0.0	-1.6739767261975729	0.4274555506509676	0.3119045594870551	-0.11515847061806996	0.1878855911715922	0.1322929148560794	0.11515847061806996	-1.8854178230112064	0.18660788490247	0.03088611332976932	-1.7913268923657937	-0.2449893360570439	-0.3516609636431074	-0.09799562628525926	-1.3879879817094505	-0.12903865261366046	-1.5815239436454205	-1.6069933136869707	-0.10135263808668248	-0.18514176399818533	-1.2840702194065372	0.20214113220734475	-0.006203692046828024	-0.1043222601840359	-0.5302476874710518	-1.3300544892557653	-2.2747134319586086	-0.34499737235461225	0.011962090519928026	0.13875516830416412	0.15690555726757527	0.4370969255057808	0.3669285639414719	-0.3008597807296445	-0.594002482773357	0.05117740503371504	0.2807736226449009	-0.03296557599788485	0.2702405987601537	-0.8179175548305464	0.03134932576660887	0.13220994323634816	0.15638930977410226	0.2949135288300688	0.1636605219351468	-0.3132104901316932	0.14630460412451818	-0.026039678686816004	0.33924160869200914	-0.36011646196126795	0.20925285608648547	-0.3458456224538127	0.13659276636732898	-0.7290313120962448	-0.2797457003696557	0.279745700369654	-0.4551289588343312	0.0	-3.294640297250619	-5.258124261283811	-0.3619034649569475	-4.741235894298281	-4.427444437810068	-2.720639548107566	-7.225724257084825	0.0802811888250492	-4.623002231393366	-6.341333957829884	-2.3276664543439365	-4.227867844254984	-5.056427805174629	-5.899775831013187	-5.887755143374503	-4.469689210232853	-4.743595818374809	-5.209888609987024	-1.4834955045720368	-1.633780117389657	0.5482720728722184	-5.7071680396449205	-5.077236833047428	-0.4340361475771495	-4.364719518914619	-1.786508407109742	-3.1495476185623725	0.2727146546471264	-6.154328717004418	-1.7449465736776864	0.4907632385826863	-4.475559203735801	0.2540684529529038	-5.248860670493522	-0.9698126829909688	-4.644674935215903	-0.7099829709021277	0.2561743849916009	0.4328936528654568	-1.083524467243948	-4.985217547408579	0.4340361475771486	-2.8419474339980906	-0.1802397722834952	0.29137661675601034	-2.841831184314328	-0.9027754626968258	-4.1228417085995215	0.4282478790925328	0.13346183043394433	-0.15797671688957315	-0.04001129392802128	-0.0357596505938389	0.19798801081759265	-0.2420948993217316	-0.271283789635385	-0.09419605379286901	0.271283789635385	-0.026182401411232625	0.6663952529245813	0.026182401411231737	0.409762163215218	0.10331050394803663	-0.07172056021472263	-0.10331050394803663	0.19249247605099828	1.0748467455396291	2.0423040205516383	0.6898222226599637	0.17457357346437696	0.9768195185507712	1.4555556850645193	1.5612577596248445	2.0954365315960692	0.8848165584202601	1.6786961057676004	1.5262066970679689	1.202147070334992	1.2501766012602529	1.6716133614224402	1.9044577762468133	-0.034074174737677154	1.0233948784733098	1.3972606644257768	0.4712404563607713	-0.1404993987266998	1.3173373974191254	1.4174686857747405	2.090015257768443	0.08705713541080673	-1.0179360399567106	-0.6489957530470489	-0.2747316619253768	1.6556258123143233	0.0027488098894341557	1.9842262036072356	-0.6785494771692093	-0.8916726862364754	-0.08705713541080673	-0.9964884170835556	-0.12288048173620325	0.962199041015376	1.6573053464742231	0.8237246551525743	1.0616784568113573	0.02689485594516583	-0.026894855945164053	-0.10885743945012827	0.10885743945012827	0.4890123726467017	0.4064128819494961	0.7910345349828418	0.7499466601347482	0.0010628245504742397	-0.10508604371015727	0.10402321915968303	-1.3239237900631258	-0.08242297252973785	-0.09459296698819042
STM1482	0.2585578147360468	-0.2533334711557522	0.6093272924075284	-0.6145516359878229	0.23837778202601045	0.5536387738875583	0.2202002390610729	0.433239290109833	-0.3018553140208096	0.3879214053076492	-0.08606609128683829	0.9630678295243028	1.0335712589412869	-0.0688393891538901	0.3957629544947237	-0.32692356534083444	5.199566272766506	5.102793988012338	5.17678984125467	2.280723979075243	2.60176556451642	2.7403740152601337	0.0032757990113161392	-0.0032757990113170266	-0.1334336716868698	-0.22578103245149084	0.6555213011111274	0.498594233880695	0.3734471993496049	0.8724400685079452	-0.2161528406906683	0.21615284069066745	-1.4479031980656265	-1.7512550986956217	-0.1634598026477283	3.4011403627712404	0.10218165629669684	-0.6808005382557534	0.6924585679047093	-0.6944688849522231	-0.5310897412756375	3.393856962215165	3.5129784509996105	0.6268117034352594	-1.2092708403537893	-1.7754569974908812	0.5824591369185281	1.9158386309629856	2.019555046774183	2.261846609657768	2.049710672365843	1.8631027516863128	1.9443137839569904	0.3934828878170639	-0.3382632002145209	-0.05521968760254303	0.9095593382896404	0.9357914732402506	0.6176122851593702	0.1715253762994946	-0.1715253762994955	0.07927786752452759	0.9414576188342294	0.3097017061555487	-0.44134221549137576	0.04452176266184482	0.3968204528295312	0.8098503841384428	1.8525978618106145	1.3884247080489305	-0.6129410049278716	1.4106944563634043	2.461844142647929	0.3820573399094762	0.18831503107595984	1.6578659965247384	-0.11735657880987473	1.6552055502267855	1.3739951296617845	2.2316222286188467	0.693933445037719	1.8555172878244752	1.122771579025767	0.7369568278923486	-0.5617444586397937	0.16025615646405367	0.9884859109364772	0.4444515983828543	-0.08565339935699345	-0.8733054505065851	0.9589588498635796	0.4519308154454569	0.2849653874370581	0.19542495271105764	-0.3682457021811461	1.5646685982589954	0.565785039902563	-0.21788974229167304	1.4980459642594308	1.5241127783844393	-1.2286268576301635	0.061531087284469876	1.7818987795010006	1.6723145494536853	1.9148107773772847	0.8685489786883621	-1.3887457677311348	0.1050415300976466	0.5466389057063408	-0.4076706731860131	1.6441436434580403	0.29757671875760217	0.4562018541830754	-0.2522018582214214	0.039377201547797995	0.2743858169143971	-0.09090498523496482	0.7760627420395663	0.6612453023093892	-0.4057592486432595	-0.4272845560589813	-0.5143090549317879	-0.48639956912539	-0.6813906799039611	0.05046565328093422	0.1111616924877996	-0.05171587130662392	0.14090615415162588	0.0039973242249811145	-0.14490347837660789	0.1041874509130034	-0.10418745091300252	-0.266275849896128	0.15827223149744185	0.10800361839868522	0.1692390058180928	-0.1914184059859343	-0.04315664681538056	-0.41863186019014176	0.13832384931617006	0.28030801087396995	-0.3424659216268369	-0.19219687160192134	0.01817871764255408	-3.4674871373838663	-3.5885695605689847	-2.889434896719288	-3.3538433676026944	-2.3915116303831225	-3.2119171134673805	-2.329459561905689	-0.37881337407745	-1.5887829903021855	-1.931506517359809	-0.00824494763902095	-0.2311771971023191	0.2394221447413427	-1.0952085225580674	-2.668033177501844	0.3731029699086513	0.6107282623268349	0.3772130544479824	0.010775685896261322	-0.6104201619499579	0.6104201619499587	0.047027271650221365	-0.9165270942648568	0.6227773617006962	1.3376060825992848	0.8612265797407854	1.0206273738163452	-0.3047131092992963	0.3047131092992963	0.20001598394339304	-0.20001598394339304	0.4589942841270869	0.23317023641061674	0.4776086735312868	-0.3726113193843554	0.4840019037033727	0.5193921021996291	1.1530398129706052	-1.9399444897686644	-1.5444087563668665	-1.7494301908580048	0.3501603654662828	0.02136383761283156	0.8603996963272209	-2.766199640300401	-2.8593239399741304	-3.264206338661914	0.5182712454731062	0.4348998725912709	1.4931354747224033	-0.3449307763378009	-0.6592985320417641	-0.0216977085075154	-0.19118853540867767	0.06360705111839947	0.12758148429027827	-0.8612708722052727	-0.8079687791974042	-0.7978268905768893	-0.05527542469960256	0.2766672990136589	-0.5443532677843637	-0.7661906859907042	-0.4337664411733595	-0.485212497658761	0.0159679807905464	-0.08470940565105868	-1.3432654365551393	-0.07807957736522741	-1.0474368101675386	-1.1048412932902771	0.2369601317977041	0.01654257231745504	-0.06773919766196812	-0.1985877216484324	0.17087550424676134	-0.6104770954525129	-0.03322015459144545	-0.4961608775046686	-0.6982478603717386	0.04180790311694605	-0.04180790311694605	-0.11133924679220544	0.11133924679220544	0.5183027519627506	-0.2087254059319293	-0.03798911080137701	-0.14003828226103687	0.17802739306241433	0.12605099797310124	0.44445026481947547	0.4598522191857839	-0.1484696604589022	0.1484696604589022	-1.9106581025081475	-1.8621742481672765	0.2834839134562745	-2.3424098001637845	-0.07487611817811947	-1.3056440300147472	0.11235908565213484	0.9155028758379036	-1.869455987965141	-2.764293901797167	3.0363100644008902	0.4991061213864949	-1.998500559678336	-1.1979213731411118	-1.8152615986104144	0.3858752889675481	0.0	1.8235581812947943	0.4286878492318147	-1.787876174932181	-1.8582881306844905	-2.9363116673528413	1.331140808889959	-0.5903272766978986	-3.9932201051695215	-0.8398364195849073	0.9539002476348806	-1.0830845264115636	0.3299625604633372	0.3100719437442425	-0.7560313956106608	-0.9841677705567848	-0.2695084519430217	-0.4335514082669274	-2.1918585713046896	-0.17266968763969892	0.6482825841318265	-1.5677891576637792	-1.2921539227850838	-0.5369452862691624	-0.726839564503643	-0.4577083780642708	0.11945713947906178	2.3810500636086074	0.0	-0.15618837878030511	-1.0519904347337956	-1.5621636804040824	1.3737103435393818	-0.5923447089135571	-0.4753790039111028	0.03848130439296327	-0.03848130439296327	-0.17462890283692545	-2.4305353929019264	0.6556555281237344	-1.8674602053036509	0.12370391820161865	1.3336687331188417	3.1834053638438906	-0.5544586467688433	-3.2662775990855804	1.7821614276610769	0.0	1.0025620742819967	0.5048247620294015	0.3265517114541945	1.1547834760378697	-0.0036097811680182454	2.1589540610761047	-0.3922521031509243	1.1426719256166802	-2.3217156836799075	-2.8186705634660707	2.152268472351544	1.7581479795709214	0.3046847096351897	-0.4692206477188856	-0.7207006771591944	0.07639262629729249	0.11006423334260253	0.9188732151947177	-2.183610104521009	1.785962772015807	0.8744042436684687	-2.0303439941483234	-1.4762776944327032	0.7280260426450909	1.7307040984039137	-0.09127264485216192	0.8290595100579496	0.4533737201705455	0.6741223755427166	0.2392247386708375	-2.4808936025264967	0.06565853796824593	1.889315005162616	0.0	1.5352731614889334	-1.911671690739158	-0.12148944055948885	-1.4362407465125828	1.106035018918873	-1.3715347008513143	0.8664729517914838	1.0606140379902849	0.6166103353872492	1.4010170149307486	0.05915534928610544	0.3226692576227697	-2.628163481589691	2.2448324929287184	2.4942806541921696	-2.0699268829196282	-1.517649122518515	-0.15682911043602046	-2.57961697189164	0.0	-2.951962669826311	4.082359621084784	0.3479363468250902	-0.199376466692172	-0.06443918729098996	3.5165924622757165	0.1993764666921729	-1.2418541751085916	0.482814693130365	0.09496064793882653	-1.162105273680874	0.2481447627893818	0.33117808646765745	0.9911416319824208	-0.5381659545687203	0.2882877981203382	-0.9697345318782808	-1.399697974375635	0.5726148379494873	0.5716294724526351	-1.2120711247501426	-0.06309688054161988	0.4151682119629534	0.005331747397713471	-0.05042185611914008	-0.9143169475899776	-1.394551015126475	0.42165025800667705	-0.28000853018658844	0.06416715290284848	-0.11402439089402527	0.5505833270928897	0.6809137862741808	0.06769145845015956	-0.4365589361988649	0.2677891052409276	0.10818154970309912	0.17202642201099394	1.1405183965025611	-0.06526468538604968	0.02693335603466452	-0.3753088723137353	0.3339509393319049	0.11753193607239655	-0.06056061881093777	-0.22994768689466394	0.12985732346068699	0.4447865963040703	-0.03815750218271719	-0.8277937927738583	-0.17175959369147087	0.263724818212963	-0.09196522452149304	-0.012946626031313356	-0.3063819853623313	0.3063819853623322	0.017634586802992125	0.0	-1.306964908369342	-2.503565471784936	-0.6356943870162081	-1.77558549572672	-0.8696253012092479	-0.4342136591919679	-3.0680377170538837	0.2588419028821063	-0.7808386828361176	-1.3164947171767916	-0.3895257706859576	-0.5136968656607683	-1.6976963613942984	-3.0680377170538837	-0.15275512481446585	-1.3170176701125529	-2.2245617274198306	-2.6660314723745544	-1.471772169677347	-3.772479631501497	-2.1392825700004283	-2.467798697590972	-1.5085074764884068	0.23847143319730435	-2.405813067728304	-3.1554572673939214	-1.168050950917662	-2.8098515425553514	-2.2656789055487985	-2.90924844177817	0.4683853316326987	-2.7233825056150662	-2.0556030876231066	-2.2243598974057344	-2.79717487639276	-1.6183018202769426	-2.6855895743955123	0.5568061492894403	-2.124861599633382	-2.9953453552449747	-2.910397792568673	-0.23847143319730435	-1.8447873877267158	-2.006550850042905	-2.3843953063040333	-1.4428284320601297	-1.2203039177457542	-2.2630541740882024	-0.7749939660493661	-0.9113007716670564	-0.11253848529540188	-0.028770661608001014	-0.6204348815111649	0.14130914690340468	-0.5134997760433828	-0.02775572287723449	-0.2775005827649704	0.02775572287723449	-0.019905039749569475	0.09868272289568747	0.019905039749568587	-0.10742653844319916	-0.12121701393880002	0.7009640762725784	0.12121701393880092	0.3903917700012601	0.8656393539558387	2.675189084114135	-0.054435582477399436	-0.11370731528373312	0.893285250473741	0.4599225591663165	0.5754303429481961	0.4639698921482776	-0.01981545852316291	0.9304013657228049	1.963372644705866	-0.14102887379370355	-0.6500312962451034	0.3972749745035706	2.764869662380068	0.08952728765770956	1.1158927830497145	0.8982415070753759	0.8205638606051755	0.024180027626026224	0.7223672657863105	0.09493974012082428	0.5623959385323571	0.35187936605114434	-1.8381544465704083	-2.7881285957124704	1.2296353603719723	0.22869982084132845	-1.03223948758163	-0.4779109153227825	-0.9727306350558059	-2.21765339524494	-0.3518793660511439	-1.1212164751070357	1.7932429723067616	2.5827765078360163	1.5310518239605804	1.5928223347843424	1.7943761361912234	0.1969458090265644	-0.1969458090265652	-0.17782295520760982	0.1778229552076116	0.4142244387133367	0.4608908178080711	0.7059393770493774	0.4989824663813938	0.012889913314730885	-0.2951595004868315	0.2822695871721024	-1.1197516310155526	-0.9848432973110592	-1.3078943728436103
STM1271	0.04352008928556117	-0.18921532587444911	0.8510820916136757	-0.7053868550247873	0.27302237231385984	0.4417842009469943	0.3417497040822104	0.22105405142419168	-0.16294613643310996	0.26470989119342825	-0.10176375476031783	1.1941755742902362	1.1840664945040509	0.10724631300899999	-0.12563525815017051	0.0183889451411714	0.5309195475578354	1.1749043139726745	1.1838960319980858	-0.12218454989786842	0.07143322821403952	0.13829167993089442	0.06657944064562038	-0.06657944064562038	0.3984610873906176	0.4407557067601857	0.0758112822149295	0.1887239481149594	-0.040461874687250265	-0.1694126913038021	-0.00843566434359655	0.00843566434359655	-0.08392816066080487	0.20490458679149848	0.6346625344485681	0.5853151074710179	0.7486668333698332	0.7521393885498573	1.615030340778039	1.7892198675624322	1.5348460361733691	0.590324373902813	0.7244296000409558	0.13232794429608985	-0.05907493862464585	0.062320704448213686	-0.07325300567144533	-1.4554801936189508	-0.14420443729635626	-1.4559138651295591	-1.5594867584376575	-1.7509029258552662	-1.268326119051057	0.18438081986373067	-0.5551676671729822	0.37078684730925104	5.761502284248192	6.601089461774713	6.301637757334725	-0.6986675028112224	0.6986675028112224	0.0	0.0	0.0	0.0	0.0	0.0	0.0	0.0	0.0	0.0	0.0	0.0	0.0	0.0	0.0	0.0	0.0	0.0	0.0	0.0	0.0	0.0	0.0	0.0	0.0	0.0	0.0	0.0	0.0	0.0	0.0	0.0	0.0	0.0	0.0	0.0	0.0	0.0	0.0	0.0	0.0	0.0	0.0	0.0	0.0	0.0	0.0	0.0	0.0	0.0	0.0	0.0	0.0	0.0	0.0	0.0	0.0	0.0	0.0	0.0	0.0	0.0	0.0	0.0	0.0	0.0	0.0	0.0	0.0	0.0	0.0	0.0	0.0	0.0	0.0	0.0	0.0	0.0	0.0	0.0	0.0	0.0	0.0	0.0	0.0	0.0	0.0	0.0	0.0	0.0	0.0	0.0	0.0	0.0	0.0	0.0	0.0	0.0	0.0	0.0	0.0	0.0	0.0	0.0	0.0	0.0	0.0	0.0	0.0	0.0	0.0	0.0	0.0	0.0	0.0	0.0	0.0	0.0	0.0	0.0	0.0	0.0	0.0	0.0	0.0	0.0	0.0	0.0	0.0	0.0	0.0	0.0	0.0	0.0	0.0	0.0	0.0	0.0	0.0	0.0	0.0	0.0	0.0	0.0	0.0	0.0	0.0	0.0	0.0	0.0	0.0	0.0	0.0	0.0	0.0	0.0	0.0	0.0	0.0	0.0	0.0	0.0	0.0	0.0	0.0	0.0	0.0	0.0	0.0	0.0	0.0	0.0	0.0	0.0	0.0	0.0	0.0	0.0	0.0	0.0	0.4397621081019779	0.4702696386654015	-1.2498369273496308	0.21307675801063564	-0.14940858429998638	-0.5867324789919328	0.08977277730226962	-0.2077988321596207	-0.09534743145850387	-0.1887277023809455	-0.636814222685735	-0.18853765574215675	-0.9130738223328392	0.0	-0.17305177602387545	0.25353258518537114	0.4051449286401887	-0.07254257496954253	0.025907111919101663	-0.2768194961620356	-0.07820592659571801	1.107365837148282	-1.0432241356713978	-1.3217769919987823	-1.4997509910107327	0.3073757421953589	-1.5566158321672816	-0.12738181120840952	-1.1130536760087582	-0.9865160460147626	-0.38502538369729056	0.7558306589388089	-1.0534319173083049	-0.7442831620318966	-1.2464740527004112	3.7615502335012985	-1.4795447400925958	-1.2867402118288078	-0.5074949463518994	-0.3187886623085827	-0.203799754401472	0.0	-0.21723537654530206	0.5147615269318919	0.4075194850289297	-0.41153230014662334	-1.2099184621359689	0.11647289575460285	0.16586622913068094	-0.16586622913068094	-0.06720749109956703	-0.4267942193501105	-0.02130375195931311	-0.2922607326517728	-0.2326381459741436	-0.5933766031953516	0.8026758722648832	4.6985536537407055	2.003625791321264	-0.2891158817166257	0.0	-0.20183822641655705	-0.7894123593562608	-1.1904242937650389	-0.5077676410749996	-1.0883858651872789	-0.6857801363348406	2.2681103511981853	1.3234002686565445	-0.7681594550167512	0.02784844924170926	-2.43219425821447	-1.1581786915994288	-0.5064649121206299	1.936371819637709	-0.19637036324146884	0.9080071491283626	-0.9009334016857292	-0.6894242796648937	0.8650147084824988	0.6249113497742379	-0.17853525884156518	0.21285606743150787	-0.4283542042756805	-0.6859680111184625	-0.11373909062579113	3.2749965389065334	0.056972947508473475	0.11392333612479355	3.497391499390515	0.594229653348429	0.7567702572940682	-0.6006294203123907	0.5784831558617762	0.0	2.76463279779758	0.20163024326386653	-0.5351529482123505	5.3888904843253815	1.6993679693028438	0.3667668006700184	-0.8235373095753671	-0.7644857460896075	-0.5496443343238173	3.1632816558124777	-0.5809603450570622	-0.0590980367513696	2.1226291291619788	0.6947204630575134	0.6736898706320131	0.8028810870460026	1.4117857627422747	-0.7342275231957407	-0.4633939322400522	0.0	0.6972381892200268	0.6367040707536442	0.10048213749341484	-0.07966206076145976	0.278449963827347	0.6508015718373588	0.07966206076146021	-2.1634906011040487	-0.3596878542142843	-0.013371496304886321	-1.389232294570612	0.18923693153871834	-0.4938449572380286	-0.5936717735937379	-1.3553152135092759	-0.32466349052759824	-1.291562560588436	-1.4233356659219316	-0.17414497415459707	-0.4002228309882687	-1.2074349327860787	0.17890884707206745	-0.13367687800687644	-0.4661347098680029	-0.7251888746197892	-1.6560417099377205	-1.5536208699081795	-0.3685140020838116	-0.3547742823058986	0.22565936408186715	-0.09676938742470488	0.34124407698310577	-0.025395210238588817	-0.27680556049385	-0.2444746895584005	0.2943938150048737	0.04390722196437569	-0.11466522278936875	0.25973704685516363	0.44555309011893707	0.14332097750816253	-0.3757630829209813	-0.17363800062050228	0.2919032109472837	0.1864668567388548	-0.01847960020909989	0.059586716719306036	1.1084300394651572	0.0412236378434776	0.4373350572112669	-0.022212819310878373	-0.1455817108768711	0.16779453018774815	0.2916880526501018	-0.23589574453484816	0.2358957445348473	0.2922485724983073	0.0	-0.3307164318346043	-0.9734604380562129	0.6777044031987804	-0.7391485135173871	-0.6239014319217002	-0.12672307911853675	-1.272980930316928	-0.4402284231348448	-0.9017053931020812	-0.9551754041942688	-0.9097099695413942	-1.3409399776550197	0.5133796158762349	-0.5686385910726219	-0.3782214494619103	-0.6147635556872606	-1.677370804805659	-2.2953088079471944	-0.3333633673211005	-2.5787600598176708	-1.2167150755617795	-1.4456151661992451	-0.6571937267923755	-0.319231893358638	-1.4439481645833814	-0.8417587259697812	-1.9742670180197373	-1.4453889485487694	-2.843470129308902	-1.6735502539844416	-0.42889751933332265	-2.843470129308902	-1.3424135398555428	-1.213267364499676	-2.298195660465848	-1.4558374600908064	-0.8716034447616101	0.6137018002364956	-1.1861270090110538	-1.0755479971658557	-2.341400583745817	0.319231893358638	-0.5833839621524337	-1.272963736804207	-1.3605497041135228	-1.4674531247608424	-0.9887947873514956	-1.6501556624090414	0.3914553015398199	0.0485994464381907	-0.34198219185250744	0.4365270064680682	0.3207936018930506	-0.0945448146155612	-2.7067197935048606	-0.072600003934987	-2.1876098381254074	0.072600003934987	-0.015404535914953943	-0.8037610400725392	0.0154045359149535	-0.10538756669940197	-0.011069948850675805	0.1874592192237748	0.01106994885067536	-0.2058390104189112	0.7247554830813514	1.5122736714486162	-0.1807996498707796	-0.07782208337793639	1.0082950898174925	0.5258590228538256	1.0391361920151754	0.6341688668388659	0.3943825916006141	0.9902016894240862	1.6031373489479392	0.8729081541444721	0.5269909062244721	1.7330094689607094	1.6201472447674732	-0.2178503944134249	1.302225219545904	1.2395304277059092	-0.4103721658100665	0.2956724777913613	0.2495670905503861	-0.16956650257729788	1.6907244309115717	-1.3077537918802995	-1.0944892573268712	-0.3209453685646162	-0.8080252981267102	-1.6228823228590552	-1.7651140878977367	-1.78404961145622	-2.8935653702806574	-1.1972777471191631	1.3077537918803	-0.39538665100877335	-0.741631969956619	-2.8839947914607413	-3.0299024967218804	-2.9239964270910805	-1.970376418519165	-0.2690214050552049	0.2690214050552049	-0.14496521903643875	0.1449652190364379	0.5443328637309577	0.31621814573394946	0.12499032066964055	0.3341861152580101	0.21590049289638324	-0.34091666959030364	0.1250161766939204	0.2966310057882491	0.4149235415190855	0.3007557397308336
STM1113	0.2670606292931774	-0.1338775955702589	0.27679015589815137	-0.4099731896210725	0.3844370889655817	0.3424810940158869	0.381601864473816	0.5105534635892379	-0.03164538163772335	0.1054176981575372	-0.0737723165198112	-0.6594228748388451	-0.7853573360735702	0.0289996797923342	-0.1645223897295458	0.1355227099372116	1.4111981730968974	1.0208718301797326	1.0740270040650852	0.42840615077750055	0.40658389876839696	0.6840079127814374	-1.9138625703323564	1.9138625703323564	0.9816427058075258	1.520427188696385	2.3865171179260365	0.6568092446333975	1.6475634751359984	1.8642079867236518	-0.07799847397315407	0.07799847397315407	-0.16077954930056482	0.3080729253219978	-2.17361895240462	2.1993632026242373	-0.12544537767699904	-1.2580815904128508	-0.8277506328095994	-1.7327832521582711	-2.1765401576443035	1.6374658631650396	1.5700552820347102	0.026455726542749858	-0.12452044053050493	-0.014326378623629843	0.09806471398775418	-0.04874386655363594	0.22763139721878026	-0.3007654385743592	-0.7113602079130064	-0.5118847285953052	0.2636910978395948	0.005585236867528209	-0.2887891343377813	0.283203897470254	1.5684930489808793	1.4464276084572854	0.9014183666666158	0.1206422087783814	-0.12064220877838228	0.7600006284160106	-0.0982504776966806	-0.15216664326931673	0.025921282072594032	0.4158726052949966	-0.4417938873675902	0.5536970037614175	1.4944141749995945	1.4229960067639869	-0.7963095866317382	1.3514729648780328	2.489022181279915	-0.09614156687452624	0.36718405681785615	0.580065288500788	-0.24900231607376444	1.8474921455581024	1.5457726000443242	2.221496873209454	0.8764958598606123	1.0041671411639002	1.1893110229807158	0.4622340568888133	-0.2755667654266243	0.4584410140864463	2.1646970256728606	0.5110807673467628	0.13033423616508788	-0.4302398913659213	0.2999056552008339	1.031716147320804	1.2889805096812186	1.1349075013155767	-0.3930939017616577	1.7368579003855735	0.7461447560485794	0.754456186450839	1.1612561431112471	1.2040346564074829	-0.06894199161466208	-0.3008025181022997	1.5148244844093115	1.5545387410750229	1.901819912865614	0.6907189722023039	-1.2855507093404914	0.016024111844779476	1.2204786794862097	-0.1252167373776132	2.819640373091944	0.8497534449406371	0.9653133961449252	-0.5630116492154955	-0.25554509514576784	0.13407573081868662	0.6094731059298075	1.2888480373852105	1.0820741138218466	-0.99571519916049	-0.31040687417487023	0.09072321248040273	0.7964205188415683	0.7530767976399817	0.15070203910128832	0.0883649805827682	0.211957756964547	-0.06189069923090651	-0.3702389590661852	0.4321296582970913	0.06445228150443327	-0.06445228150443416	0.07058149627530419	-0.003100983995802941	-0.06748051227950125	0.2673851532210847	0.1274065463915992	0.17222801271027333	-0.004452487229035461	0.06402605261320105	-0.05957356538416648	-0.2401290962814477	1.2429434502608618	0.0925697509205028	-0.015253367053562172	-0.3767011479979732	-0.9297322697059078	0.3130857061519894	-0.21674676062399234	-0.1743648563232738	-0.36432609070133815	1.14048657274565	0.9712859357977326	-0.030841995891229164	0.13518405049561855	-0.053849361420958086	-0.08133468907466003	0.5349307221175992	1.1124804621602378	0.09324983136496724	0.3074020627576166	-0.09791157917710702	-0.3029299403341579	-0.14358408454242522	0.14358408454242522	-0.7531150540786511	-1.0028592266774483	0.8550316610743707	0.9356953034565878	-0.7409193956534077	0.337764189994334	-0.5142122693034539	0.5142122693034539	0.21609174653949734	-0.21609174653949734	0.1894415573748205	0.13181626638655075	-0.08875641493401254	0.2808079408052535	0.7238445264734441	0.4450849557773813	0.7613398613475519	0.3162770449765615	0.37438773971724615	0.31736043294249416	0.6473126662457149	-0.3803021187560001	0.907851515667927	0.08441416778523969	0.2306433013088416	0.12310313252658832	0.487677262596752	-0.4083153177458856	0.8232467571514723	0.7016448322994107	0.8317505025066954	0.8034894287648386	0.0609936955881869	-0.058765492890335835	-0.0022282026978528435	0.43566713864369344	0.5764364071643042	0.4041830358161427	0.3625838860259672	-0.03407585167883731	-1.058931870564625	-0.3021524366896653	-0.22330302822431047	-1.1895607469271408	-0.31977532189605995	0.21748697925800545	0.11422357874296507	0.01818058736231221	0.2297598544706561	-0.8493170735694395	-0.16320984769247815	-0.3400126995581885	-0.012867453289018279	0.01589526431652688	-1.492565184899146	-3.5393024222828933	-0.9851742632198124	-1.4932431243009887	-0.5669610067333846	-0.12885133860639986	0.12885133860639986	0.974991104938452	-0.9749911049384524	-1.2159776427296018	-0.2817547872891746	-0.02127120709397956	0.027941939829514872	-0.006670732735535535	0.7325244974059146	0.6999267608223823	0.8946412043639438	0.0	0.0	0.0	0.0	0.0	1.18645002888187	1.399259636127077	0.6737400483429061	0.5134129483361134	0.9746809777502268	-0.032957952244100135	0.9165522917255622	1.1545288569160963	0.7178739216646095	0.040639733418493584	0.695502438788898	0.5917326269169543	0.4616547493739826	0.0	1.6420383099634093	0.8533928215786313	1.7049641101643438	0.3049220000756261	0.9818580614962222	1.2492614533326734	0.2680578304890613	-0.3234625057658196	-0.5493182467708193	0.28209596388297165	-0.39456942326567024	-0.9611313349950316	-0.3179071160684597	-0.12592765569898567	-0.586729033225474	-0.6626968263267471	-0.28175382108500896	3.4747461804711257	-0.14782893599403124	0.4795984844142076	-0.4949195057806514	0.8453098673416246	-0.634375571058805	-0.6616414889116058	-0.4100308682184064	-0.39150331971174257	0.3558295744848099	0.0	0.06259336540074845	1.820151664698116	0.978006813737636	0.5198812183190782	0.23877176163953	2.184065449480574	-0.03910437409676959	0.0391043740967687	1.868349552164421	0.11138498853815816	0.3901446750850273	0.3114052656751811	-0.10140649782622813	-0.8101530002336785	0.8683654220848904	1.2892727793302754	0.07976768261171863	0.8203065283536715	0.0	-0.8137294601040129	-1.3280194174245032	0.2264255977392846	0.23673752229356199	-0.02918357831789553	0.5529467568886863	0.7096557021519097	-0.4383357473750085	0.15640190445930902	0.8536636041343213	-0.875943747261247	0.5423848055284299	-0.06956821825164017	0.7878583704320565	0.061245819544486935	0.4158462237456435	0.44845658917205	0.1533474598487441	0.7857970860610974	0.8149835145403612	-0.3814667663505249	0.12576658974212407	-1.1783683181060578	-0.603358433700568	0.034940253215293815	-0.5100026969576961	0.07605453740174982	-0.6361891407471827	-0.051896847718251315	-0.061656274857635474	-0.6555357090764202	0.3863241613218378	-0.006189364944036768	0.0	1.1186245496612708	0.7639680262633215	-0.962749086698934	0.12748838096561066	-1.0280446906075378	0.16013423579009878	-0.12816657640280749	0.7785574720942039	-0.2554724844030458	1.0201207532650072	-0.1081523670608764	-0.7747888809098722	-0.4193834325784636	0.6060970132118699	0.624584415034211	2.5825743567825294	3.563081781499976	0.02560619939958464	0.8731085590506424	0.0	4.038720258125128	1.895739128444939	0.15368277507750694	0.14552529234988576	0.06899493535307766	1.8371693266748401	-0.14552529234988532	-1.3123895585344112	0.2105337507188336	-0.3068175287016341	-0.94630232418118	-0.09644976862785716	-0.5454219339769653	-0.2594404808844972	-1.1404712982270593	-0.1196222058405434	-1.3000616450072275	-1.0005740243032912	-0.3675933022427325	-0.6054015085777271	-0.7809779506290164	0.3459694915557909	-0.3204124485945714	-0.07997006815415197	0.049839686830170926	-0.5485902646049761	-1.303318180092954	-0.5572169347610519	0.057297805773698585	0.03054358123849665	-0.29198920317665555	0.5648538505891989	0.23664021754852005	-0.38818031393120295	-0.2728646474125433	-0.16147910991926873	-0.037973540759410174	-0.20399012162445465	0.7781287834164554	0.4822217944003522	0.3231293159573165	-0.2752102492413573	-0.26413987605723444	0.4342375615930245	-0.6758281737143861	-0.2324443601934733	-0.7200610460756369	0.7999758269133124	0.2569730205130498	0.18450416988179488	-0.266176627363758	0.2807936434650617	-0.01461701610130639	0.4724034540119764	0.19344191571153413	-0.19344191571153413	0.06720864945009586	0.0	0.4221771706391229	-1.250615360504471	0.5497255951981099	0.012768095046729044	-0.00032301226064213035	0.8790657136736035	-0.8601206481190191	0.47759105823641596	2.047354965506475	-0.8801233862897719	1.5046362871438	0.16344074469655467	0.5241565373964496	-0.6420958376315761	0.07288597997446368	-0.7114287494972151	-3.6136010382194197	-3.001462387441989	-3.9212698523078577	-3.4608193381915644	-2.749560670624497	-4.169891067223273	-3.760613928120304	-0.3095808139046108	-3.833915752516873	-0.1834720858348442	-3.126883496072672	-2.574563227155209	-3.5826175642837863	-0.14598383163336234	-0.03432199225943133	-3.1283223539322664	-3.0127986102743733	-4.469158088437679	-3.728974043672878	-4.289547518904312	-3.3862412801863373	0.07463232328416769	-3.034759799156405	-2.9879138568500734	-3.609936708201853	0.3095808139046108	-3.6998243086351454	-3.179581531615718	-3.3487578856651616	-4.264569225300634	-3.7239522301012298	-3.620453019877828	-1.0260351155082723	-1.2179581519918594	-0.10150869593776957	0.03219806444927276	-1.0157575011893205	0.06931063148849592	0.20363243968627293	0.12824724172146065	-0.2894058060374296	-0.12824724172146065	0.19393252986782805	0.19947170188946384	-0.1939325298678272	0.260860483251852	0.09074353528917367	-0.24509692764665925	-0.09074353528917367	-0.20874498315464066	0.6613467300791864	0.6243189664228712	-0.1418933560738811	0.10494242088101036	0.6306124694690922	0.2577994423052692	1.2003903525514836	0.5695172772026833	-0.0934532734707858	0.6854871941233585	0.07480958385417491	0.029574445367042124	-0.3773553309101985	0.42892592350901104	0.6808676757096475	-0.07729978860686781	0.8990729152019599	0.6710509710304251	-0.2016385654503088	-0.027642632274142542	0.2871879317453825	0.8103507263571146	0.4490667692217336	0.2212541402063124	0.3677072938374963	0.306256865813046	-1.875892624723397	2.2019763852686274	-0.7051816223737193	2.742023577194125	0.008702229296617679	1.068019806061915	-0.2212541402063124	0.8231747761674737	-1.2460202559051528	-2.0036413448020234	-2.548645804350358	-2.7143019766035272	-2.2316983545048603	-0.1812019978311392	0.1812019978311401	-0.04389386427907915	0.04389386427907915	0.5271361453734071	0.5700072426661897	0.12033608893580673	0.7309838623565952	0.06551700043532717	-0.1060908782259844	0.040573877790657235	-0.649932041338916	0.6785480367545231	0.3082632408689925
STM0160	0.04622266035608291	-0.1300823678673213	-0.15848006224009306	0.24233976975132965	-0.2490634332973869	-0.15737166240424472	-0.3184790304539291	-0.28719747037856624	-0.09214979953061953	-0.2345455324288084	0.3266953319594261	-0.4839451994968065	-0.33883769298017263	-0.04048276134427908	-0.14875559053201215	0.18923835187628946	-0.5054790494711074	-0.6251520965172936	-0.5577069632547271	-0.6465306962039232	-0.6375433393708985	-0.9131492602135208	0.15036211623120546	-0.15036211623120546	0.20365887021007725	0.10881916631039346	-0.0908139112315638	0.0022785351791352326	0.3157206989668122	-0.10092888917639442	0.1365474107383715	-0.1365474107383733	-0.2737401994146005	-1.0712709749811786	0.3680003190108758	1.6699901845175456	-0.02929448450738725	-0.4102973600593192	3.104059745084897	2.9385367396928883	2.5574094912059424	1.7199222698978298	1.9015506515742	0.2751980378250751	-0.5737699008102641	-1.1373367585419984	0.2985718629851881	-0.08712309975540222	-0.15914896241092524	0.09793831462005542	0.4230692799853344	0.2578496302176685	0.2952067426320131	0.07678886643367022	0.1168398503570014	-0.1936287167906734	0.4160755895460415	0.20358368349665845	0.2352217766475615	0.09230347983969804	-0.09230347983969887	-0.16373748588922687	-0.035254938453530116	-0.34090631488409073	0.04114390781779687	0.2589721024245284	-0.3001160102423244	0.11191100440027668	-0.955369707640542	-1.0979154727894578	0.5662416608234153	-0.9360616679721449	-1.5019793520859208	0.8169179748251363	0.3148580722880894	0.32313354294212715	0.3564811515843136	-1.36096457882378	-1.119760410913595	-1.1545483992205885	-1.1454973611988608	-1.3399399591522574	-1.2173286798457692	0.7534540216911125	-0.9905049992218292	0.1399239797794003	-1.2228609035064544	-0.04144692523340865	-0.17230253638303414	0.4614927878483552	-0.28919025146532285	-1.5556957819326451	-1.6693047554480422	-1.9148326217052745	0.2313703851385593	-1.8793962306231924	-1.6867204340019404	-2.0242647244692358	-1.3271987384214352	-1.341295705780344	0.09755971973596722	1.311876377291437	-1.4264340037170324	-1.0742918496822955	-0.986254159258828	-1.6915824970033049	1.2954120166538576	0.43584504669185264	-1.7738440373811448	0.9013944391647132	-1.1203244124831997	-1.992796509039766	-2.1186388029873093	0.32055904158942994	0.9518641276129998	0.04920483302174894	-1.612009612647185	-1.8269037016563123	-1.6848509164712882	-0.17137456873441434	0.2266358625322216	0.7173743088674316	0.16287040890596405	0.4438728015635789	-0.19331367135357613	-0.00924070163099433	0.07612755829341822	0.006008077881994645	-0.07273421546689017	0.0667261375848982	-0.3344018701541174	0.3344018701541174	-0.08498351093798817	0.01224768256636466	0.07273582837162351	0.4658121535507984	0.3740838920835383	0.6465390140742588	0.03746601853372766	0.15128759780049172	-0.1887536163342176	0.2773335723622772	0.7949757346881832	0.3146145466288175	-1.8535079070981928	-1.9298568562984475	-1.5491408362599586	-1.950075873492348	-1.9484820713446824	0.3755245687217199	1.5548075606085705	1.627126211418754	0.16822508382223056	0.3922493888765084	-0.19958532185751746	0.2733154582638644	-0.07373013640634696	1.6776071086654296	-0.3457769020014032	0.6500586533323514	-0.3429167459569511	1.2949984069617333	1.0941163767955366	0.20322710805128708	-0.20322710805128708	1.6668408486372923	1.5335657898448094	-0.4340413884016625	-0.4793125358321779	1.3668030981217871	1.9912614968582127	0.4978661373666675	-0.4978661373666666	0.3101009065030187	-0.3101009065030187	0.4199887813982066	0.17034237886316814	0.052687759811401946	0.3232459430969197	-1.53999461056263	0.4590609847119751	-0.453699352337205	-2.4032551055957265	-2.5093663621084112	-2.579776830343653	-1.6363614956332482	-0.08390672735882454	-1.6494303184943977	-2.4315120331133686	-2.5522562783649514	-2.1962385190411697	0.7410909847824101	1.5202453358710617	-0.3625110581440527	-2.123170281066762	-1.7016993751963485	-1.7923253105306456	-0.21859372232661656	0.4058448586555041	-0.1872511363288876	-1.860919072382584	-1.8875026829448944	-1.7083347367059707	-0.008127866125407834	0.1549292756177687	-0.3310155773848713	-0.4469542906181277	-0.4503611181527427	-0.22204842967886407	0.1963993784290468	-0.6477251600060479	0.13223626851969786	-0.14633853803835795	-0.24375477444581595	0.20271671949641767	-0.5996082665879578	0.34392083325742906	-0.1973646602371888	-0.008590737579410757	-0.06883210310320909	0.05696756734317621	-0.11958223475794495	-0.6222068789230244	0.3212057914859203	0.009313376750963442	-0.009313376750961666	0.2111177725986746	-0.2111177725986728	-0.2438528605884418	-0.3395151636466345	-0.1355396959365862	-0.16195576581240534	0.2974954617489889	-1.3214726707875937	-1.4173408944565624	-1.1322586717492094	0.3850078577487484	-0.3850078577487484	3.4426610016438666	2.830660562759462	3.247417789653144	-0.06780987297184105	1.7686609371648698	-0.6206579490504867	0.1662127262222306	1.6643302088514855	-0.16801450677663787	-0.3193605344215129	1.8928833668901817	1.3644306417160967	-0.3226294633660487	-0.430858106416852	0.06820866034284379	1.029607700764255	0.0	1.5063619484607154	1.4940354837338001	-0.4107779470873627	-0.05785618424637029	-0.4392591977573783	1.7832114755538253	-0.5304251473300097	0.9406582753738038	-0.8803843084175824	-0.03443615667921485	-0.6233326570535827	0.809445343268675	-0.24589845371634844	-0.5171687615136786	-0.6568727163809438	-1.0928149485650174	0.32605928243227034	-2.685638134790196	-0.1386413340476178	-0.0647371331679496	-1.0683153578284	0.457692776896141	0.10503867061054972	-0.9020712787919862	0.40917033543391135	0.4270648390215711	0.35432976675172245	0.0	-0.7222152385763545	-1.0435269938312892	-0.23031916787952245	0.34814953205304544	-0.9265316705822908	-0.951089923808313	0.13199313180521965	-0.13199313180521874	-0.3152155650248307	0.19248108351409954	0.7302491754790195	-0.048808503268951135	-0.010869676254580796	2.015893382431578	1.1977937865482495	1.2328739859874829	1.674247770743733	0.8347315065851397	0.0	1.8028762907188964	1.9924743322890321	-0.21096904568667613	0.6396022453387245	0.021040011925999025	1.2148635760208943	0.7832643752872492	1.6626175020545355	-0.15033615565748448	-0.3812715561825506	1.5944557333548914	1.4873280112003906	1.0119718580581374	0.5192720711998904	-0.18105203928058788	0.3556514628920331	-0.028508760046110918	0.4447665608039877	-0.1947205824169016	1.938450279761464	1.515783186468786	-0.026518044923662387	-0.7742141834550544	1.6241497475853075	0.7061360873479519	-0.39696503109494863	0.7908444957651781	1.3213031080663296	0.2352852137023671	1.2654542443781398	0.9147341057765326	0.24192439560612744	1.435673927687107	0.0	0.5456109746173974	0.2898246452469317	-0.04391149353568037	0.8085223543957936	3.659874330359401	0.6065462303560736	0.2417924254847188	0.12127117957374535	1.4895748160104807	0.6756540625919145	-0.26937704459363143	1.6699017731883516	1.6548793878988457	2.4850476677100453	1.8570639736321968	-0.9975590418974464	-1.9031130256452835	0.0873009109637346	-1.3728252507685044	0.0	-2.6008780808364915	-0.8446259503778375	-0.28252314751729196	-0.010496046914296286	0.011569061334856913	-0.8789496985135408	0.010496046914296286	-1.5371209137440438	0.555574672019036	0.14812189215457394	-1.1907847585771982	-0.021821743464292	0.07539238031346153	0.007647064665714964	-0.7497016526642835	0.24533596981171435	-0.446795445889947	-1.0672337449008875	0.21632820767176145	-0.0075483296655445295	-0.6305899514479423	0.08048279089123334	0.7819352878941874	0.2429982651680956	-0.11651602574044162	-1.0348023141900962	-0.10447406213009458	0.2359107523525185	-0.2067829395815224	0.11598575428945955	-0.045836359392231074	0.14229691600018413	0.28851128538073834	-0.5141461117311747	-0.09646055660795304	-0.8014297259258791	-0.591738275834385	-0.5691473370592934	-0.12963294928495014	0.3227517460509688	-0.9481825249223652	-0.29812290906788785	-1.0428779910062662	-0.12463815622881567	-0.9987671656881084	-0.6728892636125998	-0.6812712705427453	0.045325931935861874	-0.5066596162472585	-0.16003609714333233	-0.10270008187620673	0.009676135168648514	0.09302394670755908	-0.33251860316296344	0.16582716086362834	-0.16582716086362834	0.2473108467561307	0.0	-0.5719194734946882	-2.166584185933754	0.2438057121825921	-1.1978779435971871	-1.0256097494201333	-0.9082660009197959	-1.8652184842997053	0.0329123253569108	-1.284597443338459	-2.1517795833647773	-0.9481730264247992	-1.328561114449509	-0.9678694680099138	-1.620415940758348	-1.1290006304788591	-1.8338322133056328	-0.9053833709567805	-2.2714502593259502	-0.5232236426584498	0.12984320369673694	0.5255287223562499	-1.4312075245703424	-0.4331971458624304	-0.3136373091449087	-2.347307554420602	-0.28245224686297465	-1.5231611571022592	1.7153241129458312	-0.9004646992001488	-0.06217712677611509	-0.10592402341896	-3.0435424335209422	0.7723293948209049	-0.9638519390117652	-0.2803405661192304	-0.9822929245392472	-0.4123243256195703	-0.06710480335915038	0.5306871611325654	-0.2697407045053062	-2.457150777741958	0.3136373091449087	-0.5137551029486653	0.09478506800931896	0.08146685059305536	-0.554719058423907	-0.6148853101946372	-0.8863119377978892	1.80187162999848	1.8770580138102977	-0.2885469367243596	0.31668831275759496	2.1700578011573692	-0.02814137603323364	-0.18597858643600407	0.17395493357226674	-0.5902203462416704	-0.17395493357226854	0.29232142485333945	0.4536859801786086	-0.29232142485333945	0.5106773608404156	0.02179817111370585	0.13782048684052572	-0.021798171113706744	0.011420747244359042	1.948983935468904	2.7033689316592358	1.1080463837905263	-0.01863591693569422	1.9730658273360533	0.31243056897651833	2.3230896502485607	0.7759841173948896	0.9725391224059772	0.4522805484970842	2.6987516356382644	1.2249580243245282	2.1167295784270492	0.4908805234387588	2.6714131522982294	0.11387237587114375	2.038865714853814	2.1260057036714697	1.4214336194518902	-0.09523645893544952	2.3509991329206117	0.3600817247614758	0.6700928635474197	-0.11723385721673728	-0.2562584690381877	-0.531574695907282	-0.9610334797298998	1.9061699622997919	1.6017820887470469	2.043969329954498	1.6278636150382173	-0.2589671555721225	0.11723385721673818	-0.2208726702297037	-0.7921544058891721	0.2205222295823948	0.3108706918383053	-0.08574892367933806	-0.1802734485552797	-0.1664417953043138	0.16644179530431202	0.12570223158386185	-0.12570223158386007	-0.1958048256078708	-0.11717089165986395	-0.3443271708829734	-0.4444739704775921	-0.3775682608004161	0.1515237682124857	0.22604449258793124	0.0958198695710255	-0.19042156849406225	0.4051753563921272
STM4441	0.044028573421753585	-0.502347552736957	-0.0854325140576182	0.5437514933728211	0.06759212191928965	0.3201566289947073	0.14183529071437073	0.16363354497137686	-0.04870948963599009	-0.03817660799736355	0.0868860976333532	-0.09196107625561424	1.0404726217884597	-0.12585999793210334	0.06278999477708336	0.06307000315502176	-1.008139501970522	-0.9738050085887462	-1.061922636965682	-1.0216955380491621	-0.7320810859894441	-0.7617459371429476	-0.20256609002409665	0.20256609002409665	-0.5801304494277932	-0.050917000565122265	0.10892589790479246	-0.1679915809591872	0.12951394655152534	-0.2899917757316457	0.03484259255738653	-0.034842592557385636	-2.8395735699747364	-3.114068897553138	-2.358738239565396	-2.3974960925540625	-2.0913371182301552	-3.0530592487467634	-0.8867520834296441	-0.97478765099849	-1.3525841284856468	-2.236023995517962	-2.083084624570968	1.5702230464531848	-2.818874638655468	-3.151646076949124	1.2486515922022845	0.7715474560682585	0.4746318621193535	0.2413897400437361	-0.3944795494252305	0.3687449617886178	0.8409264203195812	0.5198139675051674	-0.3531617190264891	-0.1666522484786781	1.2449751798409423	1.304993107381474	0.4846112080761333	-0.5377765261107674	0.5377765261107674	-0.6794877732590008	-1.1517094453582422	-0.7004872018167818	-0.005909152004704765	-0.035768555855432815	0.041677707860136685	-0.20899860053174635	-0.6672465504613649	-0.6612320116509256	1.2219769570611074	-1.2552634937292764	-0.5444419992280709	0.0585727314063238	0.2868211692413416	-0.20412587462828646	0.2422366608693709	-1.0708277119256049	-0.8921745103241197	-0.6639323292918364	-1.3460261164045435	-1.2471095139644732	-1.2339766947928779	0.8809087231514194	0.4893785707694365	0.6565286985080583	-0.8198442055777226	-0.2791914678012315	0.6162179359500835	-0.10064773056859266	-0.5155702053814917	-1.6913130966561063	-1.9760759340748184	-2.0196253347599	0.6501927485589762	-0.6876147811648865	-1.617947105541487	-1.9331916850518824	-1.5690580327846848	-1.3307965470885548	0.4837908338957871	0.5354922663572035	-0.9751724651157888	-0.9253568494529878	-1.270748004261122	-1.4975254393923043	1.5806213242508598	0.8135254049249561	-1.50148415160752	0.7205965473553233	-1.052671779445665	-1.770098591092662	-1.3543708180613714	-0.4937222528766005	0.1432904179510679	0.392060247212493	-1.8259389255286769	-1.827450222332791	-1.6613728062972224	0.4901594886883656	-0.5060277740813905	0.9416884569950964	0.2676238095683077	0.7465661990657428	-0.3135710203071187	-0.20638112034813405	-0.029388934963057837	0.8477417148235833	-0.6795710662429921	-0.16817064858059094	-0.1361446937872226	0.13614469378722305	-0.036770762783926436	0.036032991219526515	0.0007377715643990258	0.1696920871503318	0.057843552663534574	-0.05735764114635877	0.6356157426169958	-0.7781358816126981	0.14252013899570226	0.9057219655432688	0.3951123961712267	1.3580673580801732	-0.02798136227806192	-0.7781358816126981	0.5838777598695878	0.8044013906649855	1.1102030979522346	-0.4008100053888297	0.13769544621986407	0.7798731132226681	0.1078640318939117	-0.5439569497549543	-0.15719907396217625	0.06077286108379276	0.09642621287838392	0.8118663769463801	-0.1550913614620999	1.7538792935222671	0.034271326690727744	0.4178471903891916	0.3120606130262793	-0.02024684377032316	0.02024684377032271	0.7002263101130151	0.748968971391208	-0.6167330640897903	-0.7689711140970612	0.7265124583022846	1.5053920130874143	0.2579636006308328	-0.2579636006308328	-0.2196523193982931	0.21965231939829355	-1.2917142044034988	-0.18267583051959946	0.1351283316254852	-0.4039207765466109	-0.7019606923695831	0.8075674922173275	0.7802591927942673	-1.5926969091706311	-1.0325490095408396	-1.345034878829979	-0.4907241425959406	-0.019678476589070737	-0.4292390649236569	-1.5310642975591868	-1.2877496678111662	-1.106133364433505	0.4635953055980315	0.5853665070881635	0.03315917335385077	-0.95234144657989	-0.846886183257832	-0.9321681767222528	-0.08852778517672144	0.3284417315973389	-0.2399139464206161	-0.647088454097819	-0.6497208599064512	-0.8191523293937739	0.6550886068281008	0.6686501579558879	-0.2522413037900049	-1.2870400364454362	0.4778251457385298	0.530025557151073	0.9511054469260491	-1.6169328911491219	-0.027659890448910932	-0.5608937771394165	-0.3448054769720104	0.2188864114897715	0.04631463365154653	0.5069370011441228	0.11536505044258892	-0.10775638081647232	-0.2357195639209544	-1.44505582514356	-0.035111917575949995	-0.8740790255094293	0.00430000125547414	0.028581583774178743	-0.0285815837741783	-0.2996396862911448	0.2996396862911448	-1.8514050070794383	-1.987469403693587	-0.4252418634474677	-0.13154788670293915	0.5567897501504064	0.057590435423088726	-0.33977670954735595	-0.10646679544773764	0.0	0.0	0.0	0.0	1.0437281593466508	2.2689238253304733	3.318111938631714	-0.9179935167821108	0.8903040441770019	3.0556222676805405	0.34920289076825706	1.9593079567348848	2.7633344392343	1.557367430111502	2.1147029914961304	1.9671913028653467	1.1851170601018453	2.3396269251767183	0.0	2.989380477796061	3.065235832862637	1.5376935593095409	1.543156648061225	1.6259052832615293	3.1173176537683687	0.3466585439375178	-1.2257908581580879	-2.8184697560535725	-0.5823935011919361	-2.0093639136627512	1.049876520896836	0.6265950403493985	-1.9177080862940143	-2.2607623286749954	-2.071562834042501	-0.5251353045629985	-1.018612378237146	-0.2155074713984173	0.8798812208588611	-0.2636600697211797	-1.0743338002741796	-0.8578795524538148	-1.945114873188508	-0.5470260723114717	-1.4769753611847118	-1.8171099513117903	0.0	0.011689133909166037	-0.8482920065482453	-0.8112026978341045	0.07336180780691315	-0.9649073945669668	-0.30189162599465913	0.28922925633300345	-0.28922925633300345	0.4527891520958587	0.7836959019140992	2.573169879028708	1.7463794833125186	0.8705957651688387	2.252182224452747	0.9628447420735508	1.6397261060388115	1.4573285616458012	2.207969770354369	0.0	2.667251619399268	2.4775052572402982	1.2424646794030298	3.429029357300569	0.08641663731632465	2.7095507449396186	4.442917048970538	3.8207391754031024	1.0803026031979264	1.9049355972653104	2.315342428431069	3.277327106867969	1.9666741404422718	3.8644526529106735	2.541751370109388	0.8846151934088808	1.0109479602297071	1.8395781788015517	1.1441542136852605	2.881998691248194	1.7654147025161668	2.2702257138727093	0.16296272122280087	2.097082897116228	1.1142968210604325	2.744932000628573	1.6668093794270302	2.889084488084672	2.690118260028523	2.4579577750969985	4.074399943081274	3.3096860358022644	1.1460463483261052	0.0	3.446661153690939	2.322422154366853	1.568360650326141	2.645807360148324	4.7688470011827455	-1.0057017226773295	1.0264601022288924	1.6045025625808396	2.492238819959145	4.021466788033439	-0.1200995736506374	1.7953789695826712	2.0497188416808427	3.5566405137929857	2.9818893223192484	-1.2170544456311632	-1.7604231949458289	-0.10964788342419583	-1.4234093740845877	0.0	-2.377924823756933	-1.4863624621923768	0.1705017444621082	-0.08295263897367056	0.5927595237287884	-0.3031882032076667	0.08295263897367011	-1.3954696587087765	0.014376683792035385	-0.14592129547525312	-1.2238887042174862	0.14925061408645224	0.14986652262997024	-0.2050848209591241	-0.2374888116679119	0.02259139105911956	-0.9123149614605331	-0.9299797231560518	0.35683466036783873	-0.43647525671831705	-0.5880062704060038	-0.30107775936055997	-0.12693224191310426	0.5054021681435641	-0.2136157944476373	-0.98531054903372	-0.647603056809833	0.015227678012347924	0.2977484407493618	0.18881704852668424	0.8933971954868545	-1.036360360109307	-1.0811271584996218	-0.8500642874320832	0.1429631646224543	-1.5229027779947175	-1.5734381835245648	-0.4210551418181234	-1.9798881124435648	-1.0936585491674502	-1.7493410213239904	-0.6281123824555221	-0.7254141546061641	0.4776572936044437	-0.9235027626445098	-0.4869273755156183	-1.3950021781120103	1.5306673111074969	0.057955010866843175	1.2321412961525624	-0.03267468785488248	0.06271145498033448	-0.030036767125452887	-0.4182402798040572	0.2877053231664677	-0.2877053231664677	-0.07095717962462711	0.0	-1.2425628908021364	1.5704748011004002	-0.6133891739023865	-2.637648589155911	-2.5069092640698263	-0.03402780368151958	0.05756204236010909	-0.2636522420077396	-1.3541300985258524	-0.934293690913794	-0.2408364636188196	-2.355215999110341	-1.7875556723071149	0.2561504790525451	-0.17777821967019047	1.7522500675363188	-0.5643264932172074	0.1832046769682827	-0.6100494586939487	0.30950350541243443	0.500489080466437	-1.2518100892535275	-0.6003542308150407	-0.4897006623642346	-0.08780581858399206	1.1398183631697516	0.17571448031436174	1.304085259198195	-0.11028074265509737	0.7227194266165329	-0.22523019251581666	-0.5053936589715642	1.3010699532692365	-0.5539604074309548	0.9546619547902112	-0.457649630677949	0.2874159240973495	-0.5511324925698933	1.5391756321813723	0.3546883330192947	-0.7700412660757503	0.4897006623642346	-0.9492675508258956	0.6845801451108621	0.5886101921888285	-0.8081461676921213	-0.3922325261317512	-0.5711784748756163	0.34235568496087954	0.5624043265327341	-0.2407482860008159	0.12353670193425348	0.22510363957650087	0.11721158406656194	-0.4837133085720789	0.011636993789407413	-0.9379641796957552	-0.0116369937894083	-0.05710006799409406	0.42410661269078004	0.05710006799409406	0.5520992151159501	0.055837620838743884	0.041864872743225146	-0.055837620838743884	-0.15843723487795724	0.08886830391564482	1.5644357032706997	1.7241611763069271	0.11108113871816673	0.9263751745003268	1.1952788081311765	0.6484767517968166	1.8189553622859924	1.605270349520202	1.2864961818656366	1.2063972789381674	1.524309587278836	1.5921166200257668	0.5572485025595004	1.6654842917934427	-0.0981368825674731	1.1552759098502074	0.8389634780263793	0.55433870993882	-0.012944256150693834	-0.4226657956334463	1.23128228511542	1.7072757096721871	0.15473352720155487	0.2874896827185429	-1.0222609905396314	0.4418002902696272	1.6493666000245004	1.5367332151633968	2.5346009385579573	1.7593825754362409	0.6764911035956624	-0.15473352720155498	1.156660084739246	-0.3636624659322294	1.9801171683949697	2.055117608973028	1.7699509262846616	2.5884343146359807	-0.15360526566693444	0.15360526566693444	-0.21239495619316795	0.21239495619316884	0.4008544814866326	0.03763858022307343	-0.2714768861189363	-0.05346609183718787	-0.26368106630466803	0.02699068379033509	0.23669038251433205	0.2200797638541024	-0.2916296712177999	-0.025096320958115648
STM1447	0.13894760736768852	-0.1403872968655646	0.04030811376981713	-0.03886842427194104	0.3425758313579745	0.13965886779680134	0.48702452440037897	0.15723738092759998	0.015238076476374653	-0.06519514303849405	0.049957066562121184	1.3369668685382612	1.5271342094763476	0.06621025723477203	-0.15171667355468801	0.08550641631991596	0.05180794041830072	0.167148389143974	0.16083782612705289	-0.6166155654378382	-0.70919400682779	-0.3830037122442036	-0.11028152024446404	0.11028152024446314	0.07129460925377806	0.3343148594811209	1.110902580625	1.139728221743562	-0.1000363940173834	0.28063930617863697	0.19513634140708447	-0.19513634140708447	-0.02791522900917176	-0.09180686587757236	-0.048806896424033575	1.9853111617968449	0.16099154483092715	0.3692949399514376	0.3198295569480294	0.7797639327687333	0.4234036476434744	1.6874788810368695	1.7710732420780737	0.10407296268580613	0.1364416262779926	-0.044492478515429035	-0.24051458896379874	-0.2368273704743116	-0.4004331764757971	-0.31498689993025497	-0.3347898011675534	-0.4472700847678217	-0.7544768654237135	0.08935034171254053	-0.0638922522017138	-0.02545808951082673	1.7206737437533317	1.492032288931609	1.4124035565940076	0.12322250661193213	-0.12322250661193213	-0.07908158220751815	0.2960317112829225	0.06135560758862901	-0.3076125973948809	0.07812860377742048	0.22948399361745955	0.3049704059620151	1.0775101123857729	0.69678909582613	-0.1898179347132114	0.7130322313161521	0.2840730369977038	0.2283318954093545	0.16969919482209406	0.03902343385594165	-0.2350408082571516	0.5155873057505147	0.7192041911754297	-0.17596668354961853	-0.3677225480709678	0.2061346954719836	-0.17805399482266804	0.22646098016717	-0.5411563003879323	-0.14881455321597326	-0.13434982871839196	-0.12472860590046332	-0.4610722730074466	0.06359861022780677	0.3974736627796398	0.7361744795573059	-0.24834132389151	-0.3590770287505274	-0.15209156803291798	-0.06741448731844102	0.6347737255412199	-0.8036619593651269	0.030302740605312017	-0.2790006316293905	-0.2190333278792087	0.5561516845050134	-0.15844964239472947	-0.09678654347105198	-0.17152880360865108	-0.3447135378773281	-0.015490081078571194	-0.09146169404095872	-0.21029510774851268	0.15413830555723518	-0.4158043434167906	-0.6758862813750515	-0.23406606054470114	-0.2457068580051472	0.18417335958328	-0.5234768041152131	-0.7896643344785579	-0.48695834784718	-0.2101074988087257	-0.5411955423409179	0.05962441102602423	2.012121770833831	2.254003599290046	2.057279240501962	0.2966902054703535	0.3824287165881213	0.28848296155847386	0.05622200550200064	-0.0977520046687106	0.0415299991667073	-0.09489951954603447	0.09489951954603536	0.0641814121776374	-0.16428901456734835	0.10010760238970916	0.2528967215059703	-0.009901863847653123	0.0033323342305795482	0.3925038439356072	-0.3404761283874702	-0.0520277155481379	0.13105966539680036	-0.694906326101834	-0.31073650715106194	-1.5492141952933656	-1.8861171160611443	-1.4402651121261156	-1.5427926068902194	-1.4940286437938015	-0.2926748848183127	0.21554227223139044	0.6149574633469728	0.7302438538415075	0.11107562275578252	0.1865119181334008	0.08356975920357801	-0.27008167733697963	0.4836730761543295	1.0116151579307855	0.08044641419829722	0.3735887395862818	0.6138263999751024	0.7354809920549386	-0.054998747640134134	0.05499874764013324	0.4599871364738943	0.3551889281587535	1.2299030560722866	1.3598034515521868	1.3355481878657072	1.5847774769474599	-0.35100081016211204	0.35100081016211204	-0.11738440672274207	0.1173844067227412	-0.33047978746080364	-0.4303244399477464	-0.1869307731407437	-0.671054719934812	-0.4024100709379495	0.41719229143722014	0.5373918930333828	0.6545325908641919	0.5036778874146481	0.5667197395791685	-0.09617100960933822	-0.3070849019051902	-0.1304063006539824	-0.13925749023162035	-0.053136422279871816	-0.02834262377360375	-0.05054978291325707	0.34899765775618263	0.5557501141508343	0.5481452667764479	0.5382557336731217	0.689392250017284	0.0805090311863621	-0.21651700479359806	0.13600797360723593	0.2316647309322999	0.1738002991849994	0.2335491265040029	-0.7973743737624783	-0.2860286460071473	-2.273936269372582	-1.8432881310671856	-2.244619901544956	-0.9620423862360044	-1.4858605486000729	-1.2117647192549867	-0.8451583523149422	0.17642232418929282	-2.0165339548275565	-2.0845967557174485	-1.5528136557563714	-1.1206899769014589	-1.388251094739288	0.10960632181785623	-1.6914450044307443	-2.991710079722535	-1.9521192219211043	-1.0654611429875986	-1.9022629007049798	0.06388687648191027	-0.06388687648191027	0.29517165219619024	-0.29517165219619024	-0.2801361263303193	-0.33161343871745963	-0.100972759003378	-0.037240845831209235	0.13821360483458545	-0.1743219594480765	-0.13665476101856466	-0.10693827042014448	0.4206699248964476	-0.4206699248964481	1.711922151387168	1.4286982930545404	1.2237629037109876	0.35553810117916296	1.0846519096003575	0.4167196514643825	0.35258486243706605	0.4401574130242816	0.6761915822621933	0.8559542253834707	0.5277547365926479	0.5102238565838437	0.9229805884316048	0.10562282471340813	1.1657743220973495	0.7962284351590139	0.0	0.4032689333006516	0.1711546419141987	0.9183874708875326	1.0746837223120709	0.6490817270539226	0.24411207502303256	-0.4467592053029748	-0.0953361537990709	-0.39919307334406096	0.25309619580718395	-0.6173351918403425	0.7036896252939524	-0.1134881739108371	0.08575819315111399	-0.31723879232333285	-0.4867392420420407	-0.11568276059247927	2.0487696267365108	-0.1382277831981824	0.008614884152757796	-0.5392250229697764	0.720429850006771	0.37515906142896505	-0.7583041863502489	0.3427795790027588	0.7975900085010901	1.680398014806701	0.0	-0.547631076241367	-0.0571373165062834	0.0069457866724800255	0.3341826129342413	0.07262200604036817	0.31842880924385586	0.19927605453845576	-0.19927605453845576	0.046830631788032484	0.3196881132769169	0.2496727484641923	0.4141198887635289	-0.34816337930516017	0.4417436985136057	2.042400540282296	1.014612279264946	0.1588324306031712	0.6411250168179832	0.0	0.4650677989741129	0.2932634950195823	-0.04713111551449423	0.2909043130927955	-0.014631349450336728	1.0658933271932884	0.11234048131843544	1.0758208578446986	0.10974100455031266	0.793419565072913	0.6049228249809929	1.1221681704620776	0.8008678597737199	-0.2862176081969183	-0.13317868386835485	0.4773270300795866	0.30144383780750683	0.2720471266544804	0.7096208458205524	1.0197653957581938	0.019538597749509282	0.4020400346225328	-0.1571952903015168	-0.2807699710570084	0.8699795978731562	0.7336911230242018	0.333351888468453	-0.1822213195742544	2.300657699697981	0.4821690421496178	0.4828048067484128	0.2770487581486183	2.218376940294511	0.0	0.9378586605838564	0.4595363693462362	0.06429384382938164	0.9623487058572948	1.2288378179974444	-0.16575126339713808	-6.795592430464126e-05	0.4260075628418711	0.1584770924885337	1.3457829825807108	0.5912463956651308	0.028920665830932887	0.7356886361464863	0.9306471610058358	0.9378274745466212	0.07667164701457453	0.5005932577987666	-0.5058648863100981	-0.2783643004022682	0.0	1.4195893622107711	0.6872710262645905	-0.05972673297841435	0.17543509008955205	-0.2246702747755052	0.5417249474970216	-0.17543509008955205	-0.9512761488236068	0.1983631720156218	0.076318092579025	-0.6725591744414823	0.17652718780208687	0.2558934609116301	0.4224371808795047	-0.6528981295473102	0.09672411822028247	-0.5240791649734797	-0.6247797980014704	0.3099069831153285	0.2458886959158137	-0.5710507863000647	-0.09105830477232946	-0.022341919932789445	0.014882424948968518	-0.14216995732242488	-0.6439836542219792	-0.6735527018522207	0.2263566177446963	-0.1617869756087824	0.3246936909147209	0.2897274294231851	-0.18868892755953048	-0.3988345091917882	-1.3966313002424835	-0.1010385018636537	-1.1663527926415522	-1.1424645793431338	-1.406025915762262	-0.6269027823826043	-0.9516479004872104	-0.8389602328195629	0.07266651916530176	-0.7522842624716901	0.4274045696440716	-0.914877718567178	-1.2871650019203322	-0.7661299842951355	-0.011984680633216449	0.1581139625319965	0.03520150526031696	-0.04445721948851933	-0.0008256779634354673	0.0452828974519548	-0.3311391715834322	-0.12890411362182966	0.12890411362182966	-0.2614112076935369	0.0	-0.728512885696122	-1.785306714050169	0.29800969264753885	-1.535315090325219	-1.8724853706163176	-0.21184758217003274	-2.600183404063892	0.36652813959956987	-2.0656406349308463	-2.7046186487014343	0.264527564997711	-1.407461465760786	-2.6670047698496178	-3.3942388802553904	-3.2034360674363103	-0.6816173968767893	-0.2443363135729921	0.09730337146404013	-0.9081363103608924	-0.8646824388233267	-0.7662520937009654	-0.8795790965833183	-0.7096575891055008	-0.03707134536391532	-0.4050063911597128	0.7222908433295467	0.2637181417704681	-0.16457906057647964	0.2384723398236401	0.5048662255234211	-0.11494915514739999	-0.4986396927067132	-1.1596431032209202	-0.4612253065407881	-1.1049178727159128	-0.6067111895241837	0.1292298005806778	0.22896491830576515	-0.3422194754539145	-0.04031086992573485	0.4105965996163192	0.03707134536391532	-0.2281050738542447	-0.8938832526653173	0.02615770174020504	-0.5024118126013999	-1.2425157578579429	-0.036266521037543235	1.5103990172945359	1.5086832820183458	-0.3368994081748351	0.3397600162396355	1.6209887053256038	-0.0028606080648021504	-0.21323043093261693	-0.005244132164238025	-0.123759498788381	0.0052441321642389144	0.003179400390845189	0.1256856510208504	-0.003179400390845189	0.1338910510274296	-0.06438889459410557	-0.3787392070127922	0.06438889459410467	-0.4629963370459773	1.1347051315905263	1.5096922672518946	1.2137695735154264	0.23354227927860105	1.2251882853146476	0.1546673226393258	1.3610313437539852	0.6479196447660538	1.1445583440247598	0.4292499960926266	1.2153019992853449	0.9664531729799606	0.22799410966874945	0.33944380650972583	1.7463564345095088	0.04523276607465832	1.0667091843527032	1.1408215538121962	0.2796483143401192	-0.2787750453532598	0.7178353610863688	0.15893270930638434	0.5544213206651589	-0.0041197271181800926	1.5339392914535033	0.6392431700289372	-0.7802336496440807	1.2103628239770885	-0.3285819170439934	1.566772152385405	-0.489896410969405	2.5294531206128066	0.004119727118179206	2.8198653723882945	-0.8485003193593483	0.9219613966033612	1.6403108597969585	0.8809787839973184	0.7774485891780865	0.20125775759577724	-0.20125775759577724	-0.09816970016044113	0.09816970016044024	-0.09206142690189	0.06795774508744845	0.20396400353092226	0.2576313561158949	-0.058599191191253126	0.09762497773895353	-0.039025786547699504	0.3020178675591261	0.2918943497313169	0.5720587882198664
STM3271	0.4861675043126672	-0.061798711445691275	0.029277887976950183	-0.4536466808439261	0.06826771138510067	-0.26247904949136996	-0.23998117911043426	0.12832761393157988	0.2343863174538319	-0.07835526889890065	-0.15603104855493122	0.4593368819961228	0.5239084656968576	0.3594709741165394	-0.2580076597161298	-0.10146331440041134	0.3139220795408608	-0.11213241805144493	0.2417654989831144	0.3945454430800046	0.3429006761365887	0.5546829791317327	0.07954731759372535	-0.07954731759372624	0.9482626163754012	1.137594776807104	1.6147411943414776	1.0560701650579087	1.4925201403901165	1.1768636199264684	-0.22868897485830875	0.2286889748583097	1.0435468668689247	0.4467882632249665	0.3133584323847409	0.5482151784301661	0.6925275948347687	0.5115364539329197	1.5203090209080259	1.3879021119218693	1.269148888633143	0.42636713812568905	0.5594770777522062	0.2024591514259257	-0.26098864341956585	0.5448301974447864	0.05852949199363966	-0.5527443083422545	0.06526553280351433	-0.8697215611761981	-0.17465382874614654	-0.35035619838574483	-0.20536139923465413	-0.42679626773353707	0.4128720964593224	0.013924171274211972	1.3097601508006838	0.9523586178103224	1.288655043331059	0.17119853189782752	-0.17119853189782752	0.2854788151577452	0.17799935668806374	0.113691241951134	0.03049615637505632	-0.09242522648759	0.06192907011253545	0.3897774438153818	0.9418650095312552	1.4527856536934132	0.8085581343874426	1.22024783516972	1.4679284618412232	0.19262178323911128	0.7707758823299833	0.617514724942986	-0.02888502613477195	1.567668401446205	1.3185223058511784	1.302260064166059	0.4098419118776833	2.2079207875767017	2.6454577488258813	0.7748145200417729	0.05348414167421733	0.3414547596004254	1.1631303744311352	0.5840523100695587	-0.15131279823231306	-0.1840440708859324	0.33535686911824714	0.7279652897751352	0.4763627151094618	0.5513611504183191	0.15935223362466774	1.0749346030939262	0.5801177952153007	0.18535485019800327	0.33698910214721195	0.7938354983348392	0.1925800987378828	0.6144876365379388	1.1333486139056483	0.840401315341397	0.8269422049116062	0.2790645280777855	0.7873493294145262	0.5604893412245953	2.3345800737098443	0.3743973192925583	1.0601728927604062	2.5406234514046493	2.296000231209312	-0.15276026392377995	0.35348293825444665	0.10768330043138263	0.30708451213815513	0.3394944176271557	0.4692682951405352	-0.1554735729304011	-0.09406302031478342	0.05544937905632441	0.19350960719193733	0.08854825611720862	0.2239339338144326	-0.3479093016340924	0.02181355641903337	0.0695373424530148	-0.04369658251783369	-0.02584075993518109	0.20603346741415685	-0.206033467414156	0.13090131049747722	0.12812019037949796	-0.2590215008769761	0.5147401076046494	0.6135188984904003	0.3070566399896606	-0.2096585481694353	0.1850722791892343	0.024586268980201	-0.05469986497081703	0.20311946740103706	-0.3075420562419806	-0.7970746707499865	-0.9421705090901504	-0.9059096670132925	-0.7447477375829106	-0.7237840499246637	-0.7839158635527586	-0.2275350609546427	0.25355109353361005	-0.0033566966440616852	-0.09156913524552568	0.2843699872858636	-0.05152469131240078	-0.2328452959734637	0.2307500499391297	-0.2517641129390373	-0.6245992933643336	-0.3611506409921219	-0.4933301261037615	0.09714580988299204	0.3329411267900841	-0.33294112679008325	0.05688159149131612	-0.3669265512167828	0.10590147876883194	0.3164803460920416	0.4516538653788382	0.3750161880599601	0.3803782252398946	-0.3803782252398942	0.02568279154919395	-0.025682791549193063	-0.13630572556456588	-0.20557134874182734	-0.11152617092005633	-0.13483343714356355	-0.4521552454236248	0.13035659336799646	0.4272370331637463	0.4216251532604112	0.7103525378496327	0.19355579328636896	-0.18033036991650864	0.03576085206917766	-0.1546888362371428	0.16218624146477634	0.3877572083240208	0.09022003549280196	0.16299234927410922	0.045481004492948784	0.1635852648378604	0.3896517914635656	0.3847242756418732	0.5272305019464074	-0.0833719553790564	0.1776415722806295	-0.0942696169015722	0.4392644304908773	0.6557042941106683	0.5823004770777365	-0.2025982704006468	-0.3476878989233629	-0.39765277206992256	-0.423930939802001	-0.33816865054503165	-0.2420237293142655	-0.2962700323836662	-0.2401566650101445	-0.7493081469271585	-0.07788694817091724	-0.31051996588292496	-0.3004585270257918	-0.6528455032904796	0.11949618250060555	0.05548659090608599	0.4255748470942784	-0.0535029990113296	-1.2777832453464777	-0.5481564003191997	-0.9872745862397868	-0.4022718679712272	-0.057225801566810564	0.057225801566811015	0.15613628771660792	-0.15613628771660704	-1.1995028508806342	-0.10367190713377994	-0.11318994364011604	-0.002697072853253601	0.11588701649337008	-0.6003570728638636	-0.8491974319798765	-0.35780444061595595	0.4672455556252993	-0.4672455556252993	0.9942757247669076	1.6688144337063138	1.7454176852434955	0.3432628350470237	0.5578121126555661	-0.6374903334996853	0.226768916712536	0.6789284213225191	0.09220491663235908	-0.41561219923899984	0.3709423004291139	1.1325576551273988	-0.5568448937570699	-0.9232009636765248	0.10624397707853372	0.702525202462315	0.0	0.7043738184201018	0.5754993574706608	0.7756535246572042	0.09686659783104813	0.18315811271692173	0.6893187196920739	0.2949895019624771	1.1218045132795238	-0.6932490195743188	-0.50988174770717	-0.5680945664233708	1.7729806068381082	-1.4327086613795137	-0.10177250423101293	-0.4734047084749076	-0.8003521881602866	0.44339383983215264	-1.0927242698773778	-0.5103415006195071	-0.21313178384930254	-0.4339548108552682	0.7913649584772084	-0.1648234015518737	-0.5382956597876927	0.1404595909287707	1.3783847594954937	0.5451995965949941	0.0	-0.053116192001597895	0.4409603834024097	0.367066669815431	0.14228683037629608	-0.5284623738211431	0.25474961733323376	0.0585684271890603	-0.05856842718906119	0.987493303764289	-1.1581942215987082	0.17163168205109525	-0.9189202405669832	0.16576733818358935	-0.6624074625225589	1.2015631553920487	1.3792799027106142	1.6682135577236972	0.17240276165905846	0.0	-0.4953322075876905	-0.9131995361984826	-0.9864041808160541	-0.7338249681544147	-1.293583701193759	-0.3185578462014318	-1.4287998462236065	2.438997649878906	-1.5963953376790556	-0.4777697153391465	-0.8918540891592688	-0.7447437699029065	-0.6977622817822908	-1.5459426038594994	0.2660533309990489	0.5838613349197042	-1.1623269790103548	-0.5020515958504337	-0.06762895025513416	1.1648885004154421	0.08679893686533813	0.18051478173556568	-0.6795042777781521	-0.8812466968025747	-0.44286226075495616	-1.1848520196925598	-0.2719745657664569	-0.40562230021423584	-0.847816678024568	-0.09119064615745033	0.8897715754205002	0.0646556506499234	0.4567431996809246	0.0	-0.5959708740362251	-0.022911217845464904	-0.3534335185363941	0.34626332147260364	0.7450914551053662	-0.1410097814498652	-0.9139044349803224	-0.33021573040386976	-0.3729739243111956	-0.6783700456393706	-1.0530436522284807	-1.0443601569888692	1.5734018321537675	0.4879389031956531	0.7274409192851232	0.3893807654154848	1.2136285402043392	0.04106731739313485	0.06467752897020329	0.0	0.26029966238776314	-0.5108753746459849	-0.14208263259390552	0.1306981890114054	0.006762742122830011	-0.32584486979313976	-0.1306981890114045	-1.4818839494975111	0.5538767229832544	0.19692122951453328	-1.2525668087450423	-0.033706490707380084	-0.2387941610518309	-0.2939211528187382	-1.3410339855905145	0.188573628331552	-0.7643639210337385	-0.9860167887391942	-0.10262535565191122	-0.31305499507971746	-0.6162134879410202	0.19870551775197945	0.16761742819785752	-0.16590551876844462	-0.3927897776533866	-1.0950454240281842	-0.8638376352599817	-0.4531206153153829	-0.3619202565591344	-0.2188796391128021	-0.05584923981949697	0.01813076604480557	-0.17080017086711408	-1.087329085239391	0.03771847377468962	-0.9751242114705941	-0.7361762062870199	-0.920412079142686	-0.28469945445319045	-0.3983027975632965	-0.6792855468297452	-0.24644774778368195	-0.8588122837174099	-0.24010496716795515	-1.086344985527682	-1.1229324855068867	-1.076578121691953	-0.4624489154621463	-0.11446181931624988	-0.6146793010217735	-0.21210098265559552	0.10984534944424952	0.102255633211346	-0.06339299959836886	0.054466640678559664	-0.054466640678558775	-0.030530252739854543	0.0	-0.5120119971484698	-2.182665613704828	-0.24397545282597746	-1.7530946145060256	-1.1653735225551962	-0.6596246044853924	-1.9674035505751508	0.1245735082566739	-1.2713500248360106	-2.4952168731891926	-1.0645884844230027	-2.2277692428615956	-1.590190545091608	-1.8528944988075555	-1.7587426341032986	-1.0850474108433108	-2.1228485728785857	-2.0289208437195474	-1.463690063552724	-1.0366745020573145	-0.9944719706978926	-3.1260190343269776	-1.6840865845433046	-0.18107324126136204	-1.8768787037111103	0.7414040017156749	-1.6498391596940924	-0.4844293707066036	-2.246382471293419	0.7356391958309629	0.5099113042868808	-1.869427211174011	0.041803523739626584	-2.552019632948012	-0.6963404455195676	-1.7615281368115412	-1.708949960198835	0.5742461878806471	-1.3006498261847108	-1.0856717634422997	-2.1196608108434054	0.1810732412613616	-1.479003546171452	-0.825616508565139	-1.2006555871130828	-2.6083731740971885	-1.682377438915378	-2.0940578581014653	0.362273268539886	0.20813317759886685	-0.3277060634888809	0.018334681005406583	0.3579747260813364	0.30937138248347473	0.021818362935387192	0.15643531372575925	-0.18711488258512346	-0.15643531372576014	-0.04729724389220635	-0.06453691663709105	0.047297243892205465	0.2693840322637495	0.0017589121997740875	0.3190462084024821	-0.0017589121997740875	0.16352116804947592	0.4597237978456472	0.7400100298242314	0.3306154013282105	0.1282498955889224	0.4872615650965941	1.118153382889581	0.6365145775334873	1.2948963481275375	0.6739276510719159	1.1170371367068186	0.7122048149105829	0.4252677158761182	0.9473363230449832	1.445039082623325	1.194625004465404	-0.20038753546843724	1.0040765429978191	0.3807953666730133	-0.6355621771110651	0.07213763987951438	0.8345338746803903	1.1024915731464189	1.1683257014815775	0.03071794572978836	0.12068441177326727	-0.2225009125706543	-0.7480924008948526	0.5746492424553868	-0.7123089970258989	1.2707061922264788	0.007201069319485055	0.7255152670818612	-0.030717945729787918	0.2896262690211855	-1.0496671202021792	0.8574554369497864	1.1126888875854457	0.7128059323171589	1.1628316881246512	0.19904611900640928	-0.19904611900640928	-0.19401372007187406	0.19401372007187406	-0.005667964199775889	-0.20247366826332414	-0.2245778484001973	-0.2454319299693201	-0.013330374781091336	-0.0025268661258710523	0.015857240906963273	-0.4924431388568209	-0.2949503440443486	-0.18685335066663453
STM3906	-0.12049657928905955	-0.2577564581773677	0.3888994925890241	-0.01064645512259865	-0.05215346778268781	0.3905091989214764	0.05924427158315471	0.1055604957918952	-0.12889754459028158	-0.04423861483539504	0.1731361594256775	0.6596701591143219	0.7367141704231761	0.1574651431913816	0.09614739328463616	-0.2536125364760196	1.167700760177743	1.291742953116243	1.241839178071146	1.1318585285771228	1.0145915097127212	1.031885974555382	0.3041581043235668	-0.3041581043235677	-0.21474331078123754	0.08709753304741064	0.1978304087750331	0.12719815003202228	-0.3844649169695309	0.3062128073787456	-0.09183089031161452	0.09183089031161362	0.4347821054284502	-0.0032237702608899355	0.6979483990192712	0.8262880189738011	0.8741134514160915	0.06801304061481872	2.2038187389777004	2.2588070842868566	0.9711538595617748	1.0660072168640031	0.9985061228456428	-0.11473723003873634	0.14214954984529893	-0.5087664821755915	-0.027412319806563445	0.3998465542203809	0.52634154604314	0.4293086274529667	-0.060907779205552785	0.5586871308645209	0.3936734224168745	-0.21854551858386007	0.1342905119183726	0.08425500666548924	1.283291737627537	1.4655147222868194	1.0593644518958565	-0.1961073334177872	0.1961073334177872	0.1286619507526474	0.005295542574263124	0.2244777752340932	-0.5765696927870865	0.26981617814229786	0.3067535146447895	0.5648634949309611	3.7617384996962575	3.9242552806027775	-0.13883454117856694	3.3251327487986115	3.7760614641881607	-0.31442384268787826	0.4978480515118831	0.925469837665868	-0.3622560403679822	3.767917512485152	3.6772855793445216	3.760438633069112	2.0235256848134435	2.9929534471736448	2.623919161492936	0.5706861473926237	-0.11199608078652902	0.3371457477681545	2.8375087144649305	1.2701762726892083	0.22853967520283106	-0.30216860451364536	0.07362892931081344	2.6910142556813064	2.6930805407739657	2.532836599072901	0.11082014328256397	2.741240570878685	2.6109120053447	1.987907552515086	2.3887672342483266	3.0725324944203303	0.7326708525647607	1.033152202917127	3.4693197099067796	3.252803876140184	3.324038740657838	2.317301727030981	-0.438252029775204	0.13639179803940849	2.592533883213127	0.05115378713358254	3.18138771687912	1.3541581226395258	2.012674326407877	0.7634141925770209	1.2329678875866357	0.4052543164686071	2.515088309837928	2.3759370066959766	2.6682965414556064	-0.8083446826563554	-0.2799223099012931	0.978451353190846	0.4120310779457697	0.4114445568884264	-0.25732129400831383	-0.06633535486382325	-0.21398351298631546	-0.0801811172467275	0.07128215290232465	0.008898964344404625	-0.16347623624946014	0.16347623624945928	0.22171245657472305	-0.004965471986499992	-0.21674698458822306	0.7973878717552658	0.6528697661908307	0.6800850331082078	0.2324831787538795	-0.4881132989649499	0.2556301202110705	-0.1981533658963972	-1.1841951221194882	-0.459200898042444	-0.8006883632265422	-1.027554822308689	-0.13340547161189598	-0.7744629998511794	-1.1361340076603788	-0.2215716907404115	0.7423197879927308	0.4079652319467115	0.2333473599692661	0.52700319168392	-0.011278581100454764	-0.20087839652964146	0.21215697763009625	0.1499740272319956	-0.3919871986241583	-0.10144704705958496	0.2628869117728501	0.25262816228321583	0.3743426555659326	-0.17262010508183054	0.17262010508183054	0.6254937903684228	0.2135661246780413	-0.05281706269036057	-0.3665066856986474	-0.7594758446616758	-0.7710838247694651	-0.32484502745612964	0.3248450274561301	0.05268360684889828	-0.05268360684889739	-0.459691048193954	-0.2881076502803763	-0.2458144334927397	-0.5230513148795026	0.6519439702333171	0.5229282864345803	0.9879407419068462	1.013497853159624	0.5065332789666739	0.8799219355382437	0.5502159771351414	-0.20652432990923766	0.5458688032994337	-0.12493266915922514	-0.04639686778492713	0.17780949772793694	0.6348447173999592	-0.0001918489615437835	0.5983331753571379	0.5429326769092331	0.7973080389522833	1.07386634907831	-0.2042262262372132	-0.048370346506542816	0.2525965727437569	0.6109476623341541	0.7156293229888044	0.6407015108084559	-0.3896774946003694	0.05191970104539756	-0.4808459796262064	-0.4669828453948099	-0.3161003361753876	-0.2732787180440237	-0.6388511797997038	-0.8771656428484409	-0.2638314211927346	0.1357750061927181	-0.08711496934995555	-0.2273109367292561	0.3151888083336445	0.16871561867749565	0.04910782703012551	-0.18769470723811388	-0.16061581437002204	0.1821938687072313	-0.028120967538206358	-0.15056288659521044	-0.5680300124084345	0.028485976495180587	-0.028485976495180587	0.2593946718075282	-0.2593946718075282	-0.5266576188321013	0.11969513519970665	0.1262112697733384	-0.18871128885567234	0.06250001908233216	0.11358306000622953	0.08945270099903446	0.1824041194435937	0.15974262178015586	-0.15974262178015494	-0.8851656530457674	-0.06580498180166837	0.5016392598725936	-0.12807541842295933	-0.9479668769173556	-1.006548729365088	0.3696527256376561	-0.08942299731576853	0.03300743298754405	-1.008568826305483	0.4077709311045768	0.07713197154795902	-0.07276224710932322	-0.9029213230694316	-0.16535071925269218	-0.6386069727758095	0.0	0.16464895260771414	0.06601748510924299	0.03639749216315025	-0.5150945264026339	-0.3809341235792561	-0.371723362078602	0.07617999489779502	0.3635495623736729	-0.5220118174721797	-0.7388037104218057	-0.5186757252859566	-0.3400615722269347	-0.1132606481157179	-0.1794976218199107	-0.3363567437347665	-0.5284961468461251	-0.4563714353605732	-1.4082418743191525	-0.7174685208271505	-0.6749236584329505	-0.5916573910187664	0.9186504360796536	-0.6480285945038862	-0.5851466689390411	-0.2207689009837832	-1.3510777738956268	0.8489734650284948	0.0	-0.994595438828754	-1.090136196875834	-0.6085347465896199	0.27998900058867715	-0.4499967359562911	-1.9621658750201745	0.34867138728665026	-0.34867138728665115	-0.7775656407686321	-0.73288057462194	-0.20651051924810027	-0.8696999714011833	-0.05229440796862495	-0.5578330828854979	1.3340290067347171	1.335384812668912	0.7394869740757173	-0.2275228864096404	0.0	-0.4835920570219709	-0.5787150342900578	-0.4855950412625489	0.4139442382806493	-0.5774499343743704	-0.5190873848416855	1.5467128315758163	0.15533573992206495	-0.6514189156130996	-1.0698482905282765	-0.09865162328040622	-0.3293185538007215	-0.2399564716090463	0.8493640002779391	-0.06281216100368603	0.3349617918707564	-0.4821753023581818	-0.6742889368878879	-1.3124223946304268	-0.8165970931266431	-1.1979847457854715	-0.8054803865148621	-1.832229657159884	-0.7311583072711514	-1.2593010298656508	0.16962570859682646	-0.9276750300594916	-1.321671879586023	1.2077766007843893	-1.3812074327403383	-0.2932101536493468	-0.31852780201633824	0.32067339202029466	0.0	1.5520525730763068	-0.7651750075946868	-0.7045603538490726	-0.6085890364079525	0.3358485554066917	-1.8149978932258817	-0.6007733894616019	-0.5550602767699866	-0.5920653959130489	2.1377314526855637	-1.045981120491395	-1.4028707962245628	-0.5601895023119791	-0.12897654845734774	-0.6610268192125028	-2.529550278934968	-1.782021663257268	-0.7519057192942187	-0.6830727040703195	0.0	-1.8491026088458515	0.004733553579599814	0.36724096331431255	-0.11327574087591866	2.9906306764360124e-07	0.2281944151037845	0.11327574087591953	-1.541604194742621	0.06856987853049645	-0.05613084303459104	-1.147854728484906	-0.16877205627236158	-0.5436759848792878	-0.4602854151719944	-1.4962218237777982	-0.04446179308800957	-1.5423330461468918	-0.914893675965394	-0.10624747696488512	-0.4055797828724588	-1.1633310347622858	0.011992122271998971	0.5666907552266389	-0.4738167695604432	-0.4207871352490846	-1.635405940378468	-1.7304946119758045	-0.7597205843641106	0.2129107770349563	0.3245887596169794	0.4477315853013737	-0.2991049470488836	-0.12615479251567852	-0.3884875765139846	-0.14862663825248926	-0.1334764814880085	-0.23407722820240465	0.18373264716386828	0.15185478412923814	-0.9470162907522766	-0.05775898823132231	0.14693298987037196	0.017511899940948258	0.15389608644594155	-0.23514565810973664	-0.1966483744172836	0.08783812051375328	0.5035894180724414	0.05247435415047974	-0.17720568215322174	0.06651339715137894	0.12884752444989545	-0.19536092160127616	0.1509830842848805	0.03885647088970945	-0.03885647088971034	0.012212337877858914	0.0	-0.8594898232942109	-1.868190169758804	0.27232255549306394	-1.137308363534169	-0.6464992165836985	-0.6955212041265648	-1.6048687173194751	0.0010142580238605703	0.5668823724836836	-1.429044031073016	-0.4762042168932386	-0.6044375299225786	0.8739878091719069	-0.16883967225414587	0.0566264978214388	-1.6105741920861356	-1.6039999301182215	-1.7133402493162029	-1.3014389054320858	-0.4210303559974769	-1.521253423426197	-1.929147024323124	-1.272026915225562	0.2308800861803464	-1.4099362910926194	0.07488863287977221	-1.4646638161323562	-1.0157268947195832	-1.9521369882132549	0.03158312324306412	0.4139701942037277	-1.5849293367551716	-1.6503478128385738	-1.522685264687036	-0.6726809850870294	-1.3905481619139164	-0.83122616185508	0.3054398153460758	-1.6460096663828558	-1.0584868845112625	-2.2575345765481223	-0.2308800861803455	-1.2569811316857873	-1.7464723046670771	-1.6630396366386042	-1.7309352307704875	-1.4151568230874028	-2.1979093607504026	-0.2477330852219257	-0.6014080453088777	0.35269339886821083	-0.17460314922502995	-0.5482742651768113	-0.17809024964318	0.8787897086593839	0.02721853223184656	0.6943169869079275	-0.02721853223184656	-0.03006722164447995	-0.3338360388221613	0.03006722164447995	-0.114267700953818	0.03945327280888256	-0.006721144416794278	-0.03945327280888256	0.017366879017036933	1.2612031290305676	2.029827020474196	-0.8074924550543834	-0.08554807803895859	1.0469965469086295	0.4423087866979465	0.1632680280783667	0.6896274642944542	-0.6296639104763324	0.6467643708116713	1.862758159945045	-0.7296638826078654	-0.5679961863581093	0.4796028551145275	2.3303877627807217	0.033635528784813566	1.0533156335699971	-0.09216703566890948	-0.3045159031620157	0.0519125492541459	0.21420620071962213	0.08106229707080638	0.8369507126623699	-0.11626146949320315	-0.4827425200899045	-1.313971140917478	0.4370213155845155	0.6588211701150612	0.3348383382291145	0.6021258518168421	0.5545892731596567	-0.4574625611150447	0.11626146949320315	-0.7391060079068792	0.7849063167714112	1.0236432924278578	1.4841790239376946	1.0257861533872124	1.4363691924274755	0.2312004861408781	-0.2312004861408781	-0.016720798665005532	0.016720798665005532	0.3608363127675327	0.6353611136947963	0.6829423699468489	0.65096458975529	-0.1035983646885148	0.03476507524072847	0.06883328944778723	0.4753067421666088	-0.0700633780077835	0.04452451668646251
STM3206	0.0071563518960058295	-0.5531113143247035	1.2698560160976804	-0.7239010536689854	-0.20092993461513944	0.3082523251703755	-0.2193138297254693	-0.16044764287621227	-0.10262106399556893	-0.056933233988779364	0.1595542979843465	0.06870497013649501	0.5947746507010603	-0.15348393658756174	-0.03827863193852199	0.19176256852608287	-0.4236651114209336	-0.28764762522720577	-0.34209934206328185	0.17712890768179168	0.256663486077696	0.37583393783935737	-0.11421825084226712	0.11421825084226622	-0.09730391043022646	-0.3173739855212929	0.6992914729423845	0.4201647424386161	0.6425966928613693	1.0551689621063902	-0.018511341696373584	0.018511341696374483	-0.15472905746061286	-0.23859773554996355	-0.4016190870044354	0.8182916896378645	0.36023642896913444	-0.06351761601523442	0.5892940542152649	0.21965078630027526	-0.8104881906283548	1.1598576006615158	0.9361229055893237	-0.002708145171177456	0.011341331219671073	-0.2872253271983465	-0.008633186048492725	-0.2616795070230227	-0.19938710236055526	-0.5452160271008912	-0.03449488706021508	0.06871512737735408	-0.2081465306227388	0.11025066576819677	0.25947495273770205	-0.3697256185058997	2.189864780912812	1.821970363414984	1.8840600904189024	-0.24868527710787536	0.24868527710787625	-0.2971086740263216	-0.3133576562157234	-0.19697034116828505	0.014691091280266022	0.06125647053471184	-0.07594756181497964	0.589154073606994	2.4253859501427018	2.5151673872150315	0.4155515535225005	2.219939046424561	2.0995929048045703	-0.13247242662256298	0.3532547722067303	1.1203693861249873	-0.18023967760552573	2.2756446934383625	2.448028117156772	2.7331406613178384	2.1161720683312613	1.4436622874081293	2.1126241823669543	0.91557616856338	0.44745056087235024	0.6095867465716083	2.465834608661753	1.1297116657435655	0.32003997529135564	-0.8447878239755902	0.5247478486842345	1.6882067138734025	1.5993955192838507	1.54981565897768	0.1896312201940491	2.077538780405229	1.5214093269267588	1.292492128418786	2.097925835620421	2.181253248447488	1.0933551587505947	-0.12435081102501401	2.3959631904547063	2.4223109488653494	2.6163248863478406	1.8547693531651008	-0.6103005742117542	0.18097459345566413	1.6691326152953652	0.644631265764203	2.6822689803804787	1.3901330769283335	1.284545165153112	-0.5735144431322211	-0.06659798134501926	0.8523584830524076	1.5638978544614837	1.4538772507758964	1.6289365307550818	-0.4712189605605932	-0.1476505100163381	0.4966198952071146	-0.1702402435757806	-0.3382307392919053	-0.17251235913146346	-0.10053874755602443	0.02458015925735957	0.1650285918664096	-0.060130129834976564	-0.10489846203143127	0.01663286561157307	-0.01663286561157307	-0.18722381936726507	0.2453209635649234	-0.058097144197658324	0.0392472357539857	-0.35455632445899354	-0.20528947994472446	-0.43374423077755697	0.2372556738265361	0.19648855695102085	-0.2524267280807768	-0.07665266358782485	0.4956990020342795	0.7414668872122547	0.22539251712991515	0.049946017107281186	-0.21571530246686246	0.596727741339218	-1.5661732205470482	-0.3319401630269212	-0.7124095603130698	0.5052753429983108	-0.13199128078729494	-0.3134499477973627	0.4733428062420533	-0.1598928584446906	-0.7087449171004563	-0.0920163581931126	-0.3035105901154909	0.10137322220548127	-2.3928858026359485	-2.0147308025459445	-0.2322945689607119	0.2322945689607119	-2.1801467309391698	-2.2012896090269716	-0.7836508870173535	-0.5557323149666421	-3.3798826532314794	-1.6018736754859582	0.2738688760949789	-0.2738688760949789	-0.2442185482000916	0.2442185482000898	0.2976674428742623	0.09414391171412362	0.029952840666719993	-0.045796777102100165	0.22359755349784294	0.24987476702620184	0.8648833777895746	0.5877638275774446	0.7880701374189867	1.1116527368815552	1.1343203436664642	-0.1905185488382557	1.303948084206333	1.6117727150103702	1.5262959868656731	1.5877892140519243	0.20240439529258847	-0.6330967042837372	0.3407962674737144	0.4651784306191065	0.8365032734734452	0.912636466274754	-0.13201250639157625	0.2856129656633639	-0.15360045927178856	1.7406837479121613	2.141606851276511	1.7138218915600003	-0.4375842384489443	0.12121036156527246	0.02030793560228616	-0.3001481636320085	-0.3092714635960867	-0.2300280451355583	-0.32010472757501685	0.11537190471821113	-0.8834844610381056	-0.050617518919641384	-0.11503927255548076	-0.07629405924698318	0.11349186229529895	-0.11277672138827025	-0.2488088198140712	-0.07059284264563281	0.09097842130504308	-0.17111871917203825	-0.36195495459218296	0.3097671090655236	-0.2076919112224456	-0.017555600717921394	0.017555600717920502	0.14608496070189414	-0.14608496070189414	-0.5108381680153906	-0.7897826492751685	0.0976119545564238	-0.07611540140611517	-0.02149655315030952	1.7393544088930084	1.8068504330215425	1.5278237992734307	-0.0546950809283846	0.05469508092838549	-0.6545650614895946	-0.34956440647501275	-0.02845834786894041	0.2858859140171193	-0.6365307322799287	0.7128479461961801	0.3506820193434237	-1.255971383194339	0.8025711502789541	1.3448954724659083	-1.0583905760532604	-0.5202671921673465	1.1596911536901962	-0.1305178683368009	0.20679181417537407	-0.9629173379639376	0.0	-0.7600896542344362	-0.5548993847762143	-1.5344062666969167	0.4582510181086255	0.3788187973583854	-0.8110737119411109	-0.01614027382376904	-2.6030739339515563	-0.1268681785032495	0.3173477922405317	0.20781402716239672	-0.25274936555119965	0.7306714878949467	0.12506257636360818	-0.15922521290513725	0.5969740359939015	-1.1938464194354823	2.1707885788571333	-0.9380528664315096	-0.1299901121078486	-0.1971183768267428	-1.299454489353197	-0.6905641254690051	-0.19003303668332536	-1.7302098869454996	-0.6512779540193057	-0.15225610155999014	0.0	-0.4007669028668195	-0.7809275213774329	-0.4040184699599863	0.26858333118004474	-0.4913511834831299	-0.5944667146344784	-0.16712739474878455	0.16712739474878546	-0.6305381327424461	1.3100552889359809	-0.8215867822549034	1.6135221013783845	-0.05235522527959978	-1.1897181947362867	-0.06148869613693009	-1.2727690424137856	-2.604713592245074	0.4331395973543657	0.0	-1.3099884480779602	-1.7572891594939062	-0.2146036264941058	0.8625489824038848	-0.2402552713659469	0.6739796646733521	1.8133137333358045	-0.1521742929029788	1.5583597196456909	1.282209143518231	0.7306707672091051	0.24540619455913504	-0.5369419291884752	2.147562441947593	-0.06343299868786012	0.24441350995370306	-0.5008284326958856	-1.1243510674717916	0.5788267576651379	-1.1898296387989309	-2.1629562705256884	0.4213827787338049	-0.5934762077771847	-1.130776745628193	-0.36232701726692	0.9172229860018426	-1.3789085311183509	-1.817379805327394	2.591418880345268	-2.0180925204252445	-1.0690071963420582	0.7619395786277163	-1.0476681066906322	0.0	0.6586466567720306	0.22934965084600198	-0.18168596125496084	-1.4142486992561345	-0.641247693917034	0.4645130041286549	-0.990875683249274	-1.34432116212648	-1.7201578505144104	1.6565746322129955	-0.9784626470731634	-2.1293363178905995	-3.710742968986156	-0.3530203313081435	-0.6811773147248594	-1.3342035974332065	1.734619610671248	-1.6124700451962912	0.984497259860018	0.0	2.066353730084301	0.6516273679234206	0.3827531584200474	-0.00460511680408171	0.153913493316999	0.8748453955783968	0.00460511680408171	-1.5467952860708856	-0.09689429227461588	0.020135884874251886	-1.3457449039310614	-0.10790178360984726	-0.5204712710351451	-0.15127912128631849	-1.3422597672306529	-0.2314149995209922	-0.7979250476676842	-1.486574576914505	0.040694927679189696	-0.044153710711567484	-0.6610744451174844	0.0675323085075279	0.3555365385449658	-0.2088135657566319	-0.8667211604077982	-1.6790326397268167	-1.2971703699854231	-0.5599283263810504	0.020233590228070145	0.7137983280120319	-0.479501417586277	0.4076484110383247	0.6881740028714192	0.10562319120896292	0.07185300654795324	0.3066075147319625	0.3577921747696795	0.01578769932653934	0.3719783777940049	0.4378086922963664	0.06198637149786501	-0.7524162830886203	-0.2422036291807008	0.25694100418954635	-0.20960478770972327	0.2716031733007367	-0.05738139233848383	0.7781938778884148	-0.2108792150986032	0.21840477541066727	0.3521317297333635	0.0758416935755788	-0.4279734233089396	0.6963121358200279	-0.2246799309332843	0.2246799309332843	0.3087139630905833	0.0	-1.2567069790213503	-2.0575679511959253	0.275095072832773	-0.8579584725864517	-0.74941610543247	-0.3636078340232851	-1.1835052810116389	-0.08323232479989072	-0.4607564257721668	-2.552362586667366	0.1997791483729614	-1.3060948916695412	-1.3469208055637618	-1.8222884497978549	-0.9138632594742404	-1.9035121488963205	-3.582955938467702	-4.200893941609237	-2.9533271721355767	-4.0672158478433165	-2.631000633525725	-3.961030395746593	-2.0378037630360875	-0.2027393373486905	-2.9594460648811456	1.0284782472964569	-3.5855691067787903	-2.7996550438669527	-4.749055262970945	0.27330360694161193	-0.3057366967704489	-3.678134393509771	-2.7943009815201933	-4.316885987571833	-3.4993709573463248	-2.74831513333804	-3.7677497180085187	-0.125923727205957	-1.8492894383972984	-2.7707806607186125	-3.3349333568065136	0.20273933734868965	-4.4033992865026095	-3.9106796492139098	-2.6989037576424995	-4.749055262970945	-3.404659996738548	-4.418663211175121	-1.118315043554337	-1.1708765537550407	-0.2877212829621314	0.3715495685373576	-1.0372896616227172	-0.08382828557522615	0.6226686929529324	-0.14218649547909568	0.2536928221698309	0.14218649547909654	0.12771728223909484	-0.36976754789801625	-0.12771728223909484	-0.30604787833522273	0.08787686121248939	-0.553112120296551	-0.08787686121249028	-0.8038629368763468	-1.1890629882841433	-0.6643669795324314	-2.0748813289670864	-0.08347706526437015	-1.2932691024730922	0.3946778536957085	0.4171764454964837	0.563654314455718	-1.8495771705112904	0.7262173180791551	-0.7922050291442675	-1.8223374220961648	0.20196064138396694	0.4987420774389149	-0.5684470266790793	0.1150475472615744	-1.2346340801360527	0.8583663756000046	0.08185533506934739	-0.03157048199720425	0.9865330896900169	0.4063115860950628	0.2554963194913107	0.2963886629719648	-0.9771152066130372	-0.2876833668469283	-1.4527797858955127	-1.141872843073616	-1.141609429910713	-0.5964335366373854	-1.1505552961042045	-0.916990476313634	-0.2963886629719648	-0.30921445444447304	-1.8181060458290328	0.2212596181512652	0.9541051424120068	0.3487795490287464	0.7814460102263121	0.3487253375924109	-0.3487253375924113	0.3049721241150261	-0.3049721241150252	-0.4650707316012337	-0.2492741649514949	-0.5589446610715081	-0.3647604443124166	-0.23254136590399105	-0.3660799197316906	0.5986212856356812	-0.2640717292921868	0.5594377941155566	-0.4320295977537589
STM2836	-0.0046579013792564785	-0.2398505658145877	0.046071641417145585	0.1984368257767	0.1734192860588344	0.21718891853462585	0.24406613155729584	-0.1043920014198143	-0.02637148616312324	-0.03780636074078991	0.06417784690391404	-0.3495066220263956	-0.13578491565244555	0.06762370969830922	-0.17897459618017564	0.11135088648186596	0.4539898044737529	0.5874851064116542	0.494432378028391	0.08055340423051804	0.038417734593674265	0.2526104133429903	-0.07992331334528657	0.07992331334528746	-0.6431496173305256	-0.5964980508879583	0.2479424882607795	-0.05510071916327775	-0.16174166225458994	-0.2661891426315455	0.12649259675751878	-0.12649259675751878	1.7499811842155784	1.5158087638684976	0.7351344888264668	0.03443486070554869	0.6064541462880935	0.33333393845712145	0.7397443422353476	2.1016345747512752	1.5721651674180372	0.5684393363482627	0.28180102410803354	0.050231848271520274	-0.04737509741133117	1.9670376615623983	-0.002856750860188661	-0.02275675817204404	0.3760652066815688	0.4894013569625413	-0.25286261970002105	0.1697702694064973	-0.4394150521373321	-0.33670254492162144	0.3010997683407326	0.0356027765808884	1.2604479704359388	1.1580847558789555	0.8877708742298118	0.023189576606553075	-0.023189576606552187	-0.11463568334819565	-0.4241759178836162	-0.7782160435482646	-0.07388302106963662	0.22380463982220755	-0.14992161875257093	0.2037676025447821	-1.4311730678859935	-1.7407027482573338	-0.4116181377569488	-1.6197843786256323	-1.2211589432882135	0.724830516370365	-0.2227574483355568	0.01887314379531269	0.5849078377282977	-1.310033532307104	-1.753535527708514	-1.3553120409265058	-1.9250317296043729	-0.4944967246885721	-0.8485805596629827	0.2021679978806743	-0.8958049752767779	-0.4570368172614767	-1.655961138051989	-1.0086909720880368	-1.056089142204644	-0.2257461021443934	1.281835244349037	-1.9637702612545336	-1.7325258115862492	-1.7123933095446149	-0.36955812848774094	-1.4229932257820677	-1.6779024890570238	-1.6703268640378797	-1.5449211616896532	-2.082259095323713	-0.4711148368208473	0.16020714133363878	-1.54677470070782	-1.9034476734428671	-1.9528589970242505	-2.1225604881361377	0.28462052291031625	-0.32551946100287577	-0.6632474295051498	-0.1792967339851108	-1.718279429705624	-0.37756372912740505	-0.8156033885843841	0.5151362318299197	1.1745376471553657	-0.2369850806416549	-1.6147400421922948	-1.4081600970166457	-1.8949101777884416	0.7408267023972543	0.2850343694352686	0.5707203027563694	0.61881783083401	0.6356952669077907	-0.39723533192738536	-0.4939235362876482	0.039889660230636885	-0.16375672651554884	0.4235646281875369	-0.2598079016719872	0.1570120383660294	-0.1570120383660285	-0.1036594662565209	0.08078062857436041	0.022878837682158704	-0.5485693131644299	-0.1439399991351662	-0.2577861702861002	-0.012789859825111272	0.012191072822921534	0.0005987870021906263	-0.6337889560907333	0.4645317212156517	-0.0674013439909027	-0.20311508123704325	-0.15844106017942086	-0.4475402291999231	-0.9990365669261558	-0.3721870327525796	-1.7028558392699886	-0.6738069877645589	-0.14398235068964116	0.04516663659413478	-0.3933419403419416	-0.07004694978889159	0.14543059844318051	-0.07538364865429159	-0.15573380168898954	0.41893547401787856	0.5190259169983671	0.3886833810678061	1.4214120594141049	1.9462755010233848	-0.12489725107489535	0.12489725107489492	1.7546987750337744	1.8809890733894905	0.6798317066036104	0.7120162795147209	1.0928564359629522	1.004995153469185	-0.3995848304439814	0.3995848304439814	0.19467227314942728	-0.19467227314942728	0.4345281319009313	-0.0794659939897393	0.007439024401144856	0.3364577077583313	-0.6306553004672457	-0.3130428367004576	0.04609431134618003	0.8855583100165559	0.8601601094677704	1.0073813964601372	-0.8162106248180434	-0.6624511145654335	-0.6165520408159284	1.384540106387508	1.5322148634909416	1.6346741913523664	-0.1469726328676355	0.17814242713988993	-0.20658089428775386	0.9718769697663578	1.273779638570412	1.1922737134393389	-0.15992648572147772	-0.04886435589331306	0.20879084161479167	1.3186093131709242	1.5865204064273142	1.3164567333052544	0.009373993321203145	0.6744093038578258	-0.5953451171060617	-0.8217059586023217	0.16825357310369515	-0.7459368374064805	-0.5473507226781225	-0.7360357157025077	-2.530862976228491	-0.3608196534626997	-0.7451147570265158	-0.43014661737383264	-0.3763869793370449	-0.3948741512960448	-0.04282849758636509	-0.31358965039512704	0.00874497631440452	0.01623106496517135	-0.5781270896858124	-0.812302293794168	-0.3177625623793379	0.03457808997433487	-0.03457808997433487	-0.6529064344017192	0.6529064344017192	-1.5596700008829203	-0.5553674303209131	0.10704513704142203	-0.05616143880917468	-0.050883698232246484	0.9473753267149364	0.5002579838369257	0.6723352862574017	0.4146342734456274	-0.4146342734456279	-0.4828173656818424	0.8476094017700042	0.480632269120405	1.6230323054313454	0.6212424878414229	0.051366620917135286	0.32441164179773363	1.5986389808651469	0.03144162374468351	1.3542140612476825	1.2490573237141582	0.6300822399222099	0.7367997102086168	0.07406054895419079	0.3662643296070343	0.981813201127924	0.0	1.4858238075336472	1.544837349043231	1.164975243291407	0.1810047790365444	1.9051711294319642	1.4242238422425515	-1.430048103471406	-0.8447511314403249	-1.9001830408204263	-0.6612340538497063	-1.5565729990509496	-0.08491729176603169	-1.8821147594750425	-1.075868035075751	-1.3810925412982415	-2.271859378470892	-0.7276857396217329	0.7366164834397324	-0.7048808253839303	0.878878086961568	-0.9615903313952704	0.23468540044387345	-1.041656447340646	-2.12612287784653	-0.5819484496297589	-0.17034617188716886	-0.8601813811259946	0.0	-1.0380100177364708	0.5655484709023426	0.4828646231667904	0.7664189656447133	-1.2797431531931345	1.3626111811251445	0.23238338282178184	-0.2323833828217809	1.0012424538737053	1.5149139287644076	1.182760885937113	1.5042883199324717	-0.2152949937397688	1.2899401081848163	1.002955121702243	2.028864254416276	0.9116306814041888	1.2266698671727123	0.0	1.7178419798067326	1.156160148830824	0.22084658419842107	0.023111959044960884	0.12675768821664946	1.1575202389509078	1.2128634760096988	1.786930765952916	1.3882231791653048	1.2926353881784056	0.7016106747980501	1.2982882051574292	0.8308921713374886	0.7480908288873298	0.9439891358270024	0.8158995501509789	0.5700960370936006	0.7046068784756858	1.3615527167735086	1.4150423261487397	1.7584806254078895	1.7742801800745944	0.08039929054232697	0.7648175114725824	0.4021472353683953	1.2231291781929308	0.5746939210468733	1.5322750364895592	0.18706420304850635	1.0658839418400214	1.0912471498119336	-0.070133707373214	0.828466674831029	0.0	1.1466261281628096	1.7734881324619889	-0.5839316770486538	2.194001641658386	2.5610626828559884	1.1525537757588609	1.0784625194428328	1.2822802007805212	1.1289183424588938	0.841822249798537	-0.2322180279800876	1.5021077987866605	1.917689982294697	1.044923863024266	1.9092595168613318	1.0326468396163078	1.2178464995615217	-0.3306189708356788	-0.034902387723733774	0.0	1.7304069584195358	-0.8024990170840205	0.11512043413386765	-0.007159115041519116	-0.4483556808972584	-0.5725197010398855	0.007159115041520003	-0.5266270893901472	0.10701676049023057	-0.24906391255747984	-0.15372523534262506	-0.06556429234554972	-0.2550769816560612	0.1287566255959094	-1.0428628022533175	0.14486664977454922	-0.6817854196899327	-0.6583398498669379	-0.10263620711901478	0.015775719342385308	-0.5056727194879529	0.15556550869232222	0.5736744721545897	0.09589167555632194	-0.010258898760855395	-0.6029621814060593	-1.1609277122745767	-0.4687169259018993	0.15906269621070734	-0.16795726561870786	-0.07549700417029426	0.566072263755649	0.3769329686467495	-0.7966318918333797	-0.4905752595853538	-0.9463463014438074	-0.9643526516920328	-0.7993381684331475	0.11074142554405107	-0.15835551151913307	-0.8125263853238159	-0.1476397434683112	-0.4415321933256289	-0.3290095827865112	-1.2895570395634357	-0.6723455031650079	-0.7387516517715791	0.9882040258730768	0.06130897004728375	-0.10593069327434446	-0.15695471196167965	-0.2410198414583969	0.39797455342007737	-1.098998676388426	-0.7342926519152444	0.7342926519152444	-1.0134184584079886	0.0	-1.1429184078307255	-1.433578633885662	-0.34118217752329194	-1.2297488033435595	-0.4259525218874601	-0.6798988726473265	-1.5962850060253824	0.04382831259330722	-1.1090574548122754	-2.030075746611096	-0.15200127961474674	-0.5465336329485009	-1.051872981483549	-1.7805636257135045	-1.5712604944178692	-0.9605840060649596	-1.7100116267383343	-2.2262706060018944	-1.5060616356584642	-1.565645597249869	-0.38313201609765946	-2.128179183999829	-0.7133235584000297	-0.12913079261186367	-3.0933455675319648	0.6133580012906856	-2.3372150074786413	-0.5720339778899337	-1.5516335768842602	0.5886592642076023	-0.14400640850620186	-2.2749372701018893	-0.4658097739049705	-1.1941204163234724	-1.354471052674847	-1.1919062887733105	-1.109616703662549	-0.677805941952256	-0.26732978410739383	-0.7361953796598159	-1.984492155445489	0.1291307926118641	-1.0451617884498523	-0.6779353134678963	-0.44996750995134827	-1.8855254120905731	-0.5956441634854293	-2.76188671474479	0.5319732407177216	0.4750038642217596	0.020321850794033924	0.16099682587127928	0.3873951691707789	-0.18131867666531232	0.10390946291303392	0.2340393913638001	-0.3314567992322344	-0.23403939136379925	0.06935954587694937	-0.19666276831618126	-0.06935954587694937	0.26827841138594843	-0.04017384966386128	0.9130308427466672	0.040173849663861734	0.41726931317196136	0.7366101117654722	1.3526611801246529	1.1915781268320005	0.3001432103196682	0.6255047774693554	-0.03926909187587802	-0.08962075451688323	0.166246793385882	1.3562099607769098	0.0468061202710568	1.203774833112333	1.0351676441792912	0.14733283191650015	0.22153282073388736	1.0383036112308952	-0.1393484119874726	0.9839375025090322	0.6895213589590656	-1.6712212260169053	-0.16079479833219512	0.6257312905701129	0.5400632948146741	0.16719264506605702	-0.047585834900546686	0.7891902159999375	-0.11963346118962548	-0.780177231725286	1.24803824735167	1.0768929908598124	1.8919366767362131	1.6319528929566518	1.6037209724019483	0.047585834900546235	1.1289037624067646	-0.8436498511519384	-0.5391865208628861	0.7055490789468513	0.5745703087345788	0.5381221400805591	0.06573139537487993	-0.06573139537487993	-0.013314230688778128	0.013314230688778572	1.7272537087384556	1.3664538876187189	0.9458454102557168	1.500998775400184	-0.02850935174497948	0.06781699620297177	-0.0393076444579914	0.1849587480648882	0.18677632250518705	0.21360629616026028
STM2495	0.02413238859076916	-0.09021070603840542	-0.4370361382188204	0.5031144556664593	0.4339760573168716	0.20140097323283526	0.2036385115929624	0.374138106056785	-0.10567561060835384	0.08828476365909488	0.017390846949257188	-0.21930171552643607	0.12028018854116862	0.2476963098293101	-0.3933081805675585	0.1456118707382501	-0.4956709254369374	-0.5264247391850034	-0.7193208918378211	-0.5956547271051233	-0.4755836367258573	-0.4918361221696115	-0.13738137234567915	0.13738137234567915	-0.35082943261854904	-0.08151108287392272	-0.4000641804974237	-0.5821139102721329	0.6020642815456201	0.11814136506735815	0.1813399556486752	-0.1813399556486752	0.5073527260546911	0.021457016830891185	-0.0009596864564551666	-0.06980715910548163	0.31292940215611864	0.014990168351849853	1.067284755430368	1.2363216430623458	1.1746195525795349	-0.00391658361985936	0.2027312436664479	0.025091088255448923	0.01867401397633284	0.007752994538163804	-0.04376510223178531	0.30212406566054995	0.3563765567970281	0.11762465068844816	-0.8292068281058462	-0.7178077171620973	-0.34487590878673124	-0.20611516832691468	0.09871831263324717	0.1073968556936684	0.3907865301670359	0.6060738554440368	0.5599893086322014	-0.11254000545651087	0.11254000545651176	-0.08489282409453125	-0.3317783930372213	-0.2045495844033951	0.009067336397486692	0.027148619509915758	-0.03621595590740157	0.2848627614376875	-3.5318612741886937	-3.5363397598438984	0.025449729437937663	-3.5754725148462057	-3.3851826032295738	0.14718629650777704	0.13768058473887734	-0.1747054009512219	-0.03526211203593643	-3.5328889104069217	-3.503978756262732	-3.609432120255183	-3.848173498312958	-0.5507083085244959	-1.1034504810567425	0.24313655953273816	-0.8171890856649666	-0.09439193763781796	-3.7385999698359815	-0.2112498601662028	-0.4762522492574366	0.2177127501965357	0.2585394990609027	-3.3285334674534486	-3.053620092262852	-3.1549681127341405	0.0437988545388901	-3.1932083206542146	-3.2520027078880607	-3.0133369169117463	-2.919614726218003	-3.3325809407395885	-0.05406245480731186	0.08059552013084748	-3.3876932016997765	-3.60140257125422	-3.3802280310303883	-2.605090479223038	0.2700280947338678	0.04942158334287949	-1.16274476944111	0.3850727821187654	-3.7257308414612935	-1.513030500334234	-1.1790591905612358	-0.11923550593896692	0.2718876780630604	-0.5399516009807597	-3.093501201537628	-3.0020739192765467	-3.3423277186787366	-0.2241981115070688	0.06953438031339942	0.23667841282247706	0.3530393370432643	0.26143713482957764	-0.09608898412236312	0.07640200032710354	0.2582687845228273	-0.13876787949227154	0.09997589732337796	0.038791982168894464	-0.07577512744867576	0.07577512744867754	0.06675408527692818	-0.019368825371426368	-0.04738525990550002	-0.14322421070236935	0.01771528158169211	-0.07115134154819812	-0.20291994703006555	0.14323235455640582	0.05968759247365885	-0.3162912858604354	0.12578725583287298	0.4214326482659967	-0.3724485506720292	-0.4645705053093634	-0.5692637739798316	-0.8010696464204425	0.4137045442326208	-0.04788177890086676	0.08308628162983922	1.0078384132440157	1.358283716008585	1.4371125653930763	0.1124373886709975	-0.05857200621638814	-0.05386538245460848	1.0350806905846133	1.5896110585243024	0.2105409653695327	-0.03295514573826619	1.4134726286672716	1.468443364623635	0.10558896096308157	-0.10558896096308068	1.3736207588293932	1.3708010180850003	0.6259489188071781	0.7029246405866871	2.1364044329815925	2.374948778889527	0.6126450847230673	-0.6126450847230682	-0.005759589303435675	0.005759589303435675	-0.09905568431702427	0.06318080882960331	-0.12432094517075674	-0.3812869736552161	0.8373196789953736	1.5603815037469235	1.3845178030046634	0.26333185746101595	0.4490688330217507	0.07832596265984737	1.7226193144989257	2.001367116592248	1.7588543224095303	-0.5730381398446776	-0.5877852167687054	-0.8838290826023201	-0.06476589089784568	0.5007242937717633	0.12047458022629255	0.17325059531342912	0.3202189963782134	0.034817408337016964	0.06626011091036066	0.13378552118136522	-0.2000456320917232	-0.054108521493686716	-0.2108969435959427	-0.052198867942506055	-0.6248411512754579	-0.06124866510259961	-0.6403624587205128	-0.937814154018514	-0.35046095441485914	-0.6872836699899327	-0.9611365632746728	0.04862542896187971	-0.02173596522947641	0.11302040845146875	-0.06519339053444373	-0.30024081058255625	-0.4429155532254949	-0.7074677420469877	-0.2063743591452152	-0.05177174334886825	-0.26169889504247745	-0.31841319448120675	-0.3311598432845573	-0.5439823370947029	-0.5355789573574201	-0.028581866476084624	0.028581866476084624	0.08458005744077646	-0.08458005744077735	-0.118466018905659	-0.7088127150115255	-0.11767067582010515	-0.1306170683502046	0.248287744170308	-0.4234874976659953	-0.5430838974997485	-0.2524496571790431	0.4259625661396131	-0.4259625661396131	3.6178669490356166	2.661265330195474	2.9845887784058616	0.3219629520156495	2.284142716153216	0.045553194539682096	0.13318272245089613	-0.2678097394504775	-0.12506674505475068	0.5802812567105793	0.11414399572400134	0.8155350235727132	-0.032196613224079414	-0.1533029094496996	0.3008838425291751	0.4985769253475594	0.0	-0.3327117961926165	-0.13515413705196974	0.1574388690378452	0.09175098493768452	0.24091361885935925	-0.2709287993611245	-2.050369736480267	-0.9242332705484751	-0.3540660635891042	0.06755166465772701	-0.8052484606856307	-0.02622518151310782	-0.3411753856920789	-0.4506226199491357	-0.6529057553766666	-1.1435089642637282	-0.13719059606299222	-2.8721828009450316	-0.528837739315005	-0.5641277633258657	-0.9830325355827004	-0.15836550141225292	-0.10676147135295988	-0.5455982552840322	0.06546391098925762	0.3852838251248327	-0.29151939671460697	0.0	0.20281218732109804	-0.6137332261558104	0.6841833050055711	-0.08060789161847559	-0.21117256418806374	-0.5516664402814291	0.06243874920847236	-0.06243874920847148	0.26418772576176863	-0.2782435418873845	-0.1858349591803492	-0.370649545783821	-0.1806473511938007	0.7203672688584115	0.02625657592790009	0.09154244429581038	-0.7135272241619255	0.4105611907871696	0.0	0.4393497172735632	0.5655516843702451	-0.2464313552535496	0.01821288857965353	-0.0040161124528754755	0.8360703322446499	-0.028494992228715432	0.3011429247087145	-0.6267411547289194	0.5177734436457184	0.6688378040786693	1.0246418898233944	0.1782968655553958	-0.15337849755264887	-0.6218692466103359	-0.10390165490432236	0.11843558495372974	1.3157211225549528	1.1336682971900176	2.26618345647905	1.7764848131430533	1.3355812951211528	-0.616477968010229	1.7843196566898056	1.5603026439422774	1.8156478975384056	0.912747928320174	1.5150318250144554	1.3198094261069846	2.294952387012671	1.5416566746928018	0.7666790232844338	0.9358005477561484	0.0	1.4969577171293509	1.6252343887902219	0.09919229147708196	2.2488650798642507	1.7853573774307063	0.9300541413143932	1.0264015978732992	1.6514498173089338	1.5030613722518849	1.0603090850174102	1.113817464097786	1.4640011435038902	2.1070121572066034	2.4101451671580207	2.7292629346470605	0.5088531920250654	-2.5501815324979518	1.6569873198503011	0.4957519708659488	0.0	-1.571129455210463	-0.2201767896863469	-0.3347071917424529	0.11118925885563867	-0.30177365559650404	-0.07816043866796463	-0.11118925885563956	-1.2680036088156266	0.22356488585525724	0.053617156800117804	-1.0436460862719867	-0.06309324077662204	-0.34521196176676305	-0.21876896087031386	-0.5254429443185469	-0.14297483080436546	-1.1347807705663913	-1.0109263181840653	-0.2967391539929487	-0.3736874244304325	-0.803323528518626	-0.016279521039852085	0.10890282578492716	0.00998189332590016	-0.34682037891723194	-1.0957525701818902	-1.4089182867632646	-0.27879300810603524	0.025755605016358984	-0.4604739705347862	-0.2782105381436377	0.4531396513206731	0.2400720324850818	-1.253738946199781	-0.17492911317703275	-1.0564447012381681	-1.2044660730699794	-0.9891532660915558	0.05772815420016553	0.13966268573123308	-0.909766939812533	-0.10347840453045798	-0.9612489395497208	-0.4081842228561685	-1.678449379429515	-1.2562500769510472	-1.1856193528381818	-0.33026494492297603	-0.5255724007503506	-0.5119391214138727	-0.14234053880805142	0.1807439551519936	-0.038403416343942176	-0.2915249239976223	-0.08762399414055544	0.08762399414055633	0.1824921268269506	0.0	-0.4137289166138389	-0.8055491179714673	0.1118712368477306	-1.1213395143023102	-1.4611697183046708	-0.33144583037416897	-1.3122769664637677	0.4082661237348697	-1.3959856500439043	-1.5096484303024464	-0.1275887794575583	-1.0314676152469302	-2.295019099338928	-2.475567293568589	-1.9203916988406708	-0.5887475172159959	0.21064867426111444	-0.13335418067473093	0.6975971097687923	0.7156516672639608	1.8836072123326884	0.3379354578749893	0.3971069060728691	-0.01861873767773492	-0.2512016356696956	0.6818239972565783	-0.19009245071556968	0.7013265032853884	-0.10389243867759568	0.6760719336205288	0.5445929727686583	-0.7043742310851275	0.12831033425652014	0.402124334708442	0.7398029873630234	0.13683114398565355	2.3495506631862977	0.5580346508800957	1.856550763363057	2.3085082005278266	-0.23884524914383665	0.018618737677734032	0.5972467722767103	2.1147963014688944	2.2961710779294364	0.3949449282000863	0.6385966013307893	0.08669785292128296	0.1570207465644362	0.16051910604430208	-0.2123556818569936	0.21054698279411888	0.08586786384188994	0.0018086990628738426	-0.34926435742021145	0.11707109712385222	-0.3863668063001784	-0.11707109712385222	0.013473076203375456	0.7726583013932942	-0.013473076203374571	0.8475681321193065	0.06978444902405379	0.24160580046716	-0.0697844490240529	0.4110570982112876	1.428186355377	0.6870689250939339	1.0823194654717785	0.1297411211196069	1.3603677972795394	0.07432554537207459	0.7152067500763009	0.7608655769691	1.106400580414788	0.013239096481005852	0.8171703795821355	1.0638119232433505	0.3555320592473015	0.6717782268407664	0.6772838260721851	-0.0191216856821379	1.3672149281843795	0.2655761604382949	0.2759192816707117	-0.11061943543746988	0.5830581900728147	-0.042689904949664736	0.6895389064237527	0.14423266329851714	-1.91174897288501	-2.4617967357024755	-2.774588663450161	-1.7332112971987892	-1.9568417595930647	-2.311414095860928	-1.6907487104320915	-0.5478900041623751	-0.14423266329851625	-0.8413812064295092	-2.542844578162402	0.6431530768277911	0.7367454384432737	0.5603227739783367	0.6078511952448862	-0.06832242679331735	0.06832242679331735	-0.02301294587119607	0.02301294587119429	0.04624006688247562	0.2527474914998358	0.22459100501145807	0.3960677921428584	-0.058100130869025435	0.03549608935246873	0.022604041516554933	0.04926531552862201	0.3327265718570782	0.4488530831226374
STM1688	0.23987133042780684	0.04844597161114717	0.008984440858169407	-0.29730174289712075	0.09716767559073868	-0.1177587221631864	0.15809984097077212	-0.058915676025232074	0.12135568383452087	-0.25530230779691543	0.13394662396239454	0.30871013268114833	1.3200525080496348	0.09830371425966168	-0.13329917700876506	0.03499546274910337	-0.28296392555502514	-0.17317217846753508	-0.2136436199051701	0.16132635060671596	0.14798427155533744	0.03477249154852746	0.09329681020050272	-0.09329681020050096	-0.8495132766448243	-0.6639498946718811	-1.3654959143173082	-1.3963429329741208	-0.9016736505511664	-1.2591472989729329	0.12815025287909165	-0.12815025287909254	0.30392192910635885	1.5494537615421438	0.966421784576898	3.5124599499557383	0.3272422820983865	0.02405269545461941	1.2621529424212454	0.7746768924853341	1.4064370631855558	3.3754759817748567	3.744943894687855	-0.08783898516059008	0.3724984059629968	0.963983806538919	-0.2846594208024058	0.8450038609175614	0.8878029169449482	0.6954765598921826	0.2319631400838551	0.13512991336080038	0.4724498596316371	-0.056789945024421584	0.20211555960692795	-0.14532561458250634	1.673481988186321	1.604344457683892	2.0138622097632712	-0.204625126091436	0.20462512609143424	0.8820920981990694	0.5635116778509097	0.9392891837432228	0.3923701032307587	-0.5844471178111905	0.19207701458043225	-0.011659099935210191	3.3252293675399573	3.440687302151451	0.11916666890206695	2.8668139838531586	2.9780148541352256	0.2905627646200584	-0.1222851426013234	0.3034471719848799	0.5145565396970797	2.995999508522508	3.2763623338309715	2.7561999852632457	1.455305116927991	2.929635374383226	2.7284512906141853	0.7905415601626489	0.10931389622607757	0.12121649800446388	2.9575545819125413	0.6680686655915755	-0.059208033611676036	0.2228697065125198	-0.16366167290084288	2.8003889955908923	2.4712348839670333	2.3583039701266904	0.3719389813886869	2.7416400831108634	2.373297882116137	2.029998217107666	2.9257473813947685	2.8725149561767145	0.21790473244714548	0.8635703364362629	3.4370638201790014	3.2225434048130888	2.624379463414231	2.5970358161343103	0.4541190924711369	0.3941787372059018	2.518200955066691	0.3212477872201118	2.868977820681513	1.298491430022958	2.120985452716837	0.5926518600346657	0.912928313455307	0.4789196130373226	2.3670375544122058	2.3377306399092994	2.6058240913567268	0.4022384667561063	0.4782711685900507	1.2883254896762448	1.0843738744554017	1.051474187783568	-0.09287504219443844	0.2883772164180343	0.5126669393241068	0.032044783653280014	-0.3595071900642859	0.3274624064110041	0.09918823306818947	-0.09918823306818947	-0.0043329715307933725	0.10451391929299624	-0.10018094776220376	-0.7417294360517817	-0.3957368520812157	-0.3210860323573206	-0.06591468148224733	-0.06709562269163527	0.1330103041738817	0.5204078203655116	0.09683953046058136	-0.7886459577596407	0.05090023034510826	0.09516696917181112	-0.1418879041540917	-0.357027741350731	0.7259667856419285	2.2838085593789783	2.4998170416210392	2.2505252089254544	1.1431458646520536	2.6353506272055585	-0.5135422074109632	-0.2306133857274561	0.7441555931384203	2.3144891512771344	2.148157765634964	0.4663227479856826	1.1478903810423526	2.9525458175597943	2.9678601361278254	-0.3560738223628377	0.3560738223628377	2.8994732553874614	2.8549475769964814	1.5407045595114592	1.947071420167624	2.796624918394639	2.9627633199743952	0.319513337463313	-0.3195133374633121	-0.014926265933103975	0.014926265933104862	0.3991721178243379	-0.4398218202664443	0.05191876780671745	-0.3296739976818124	0.29231211529704915	1.0158270600700297	0.5274869825711619	0.2048898907932984	0.2233660322071156	0.11070604055339928	0.7990353505268306	0.9546323528174794	0.6030839108110104	-0.05208974049449111	0.1237451236803544	0.3329826315478117	0.08001871852505094	0.2144538981003805	0.4334805646588445	0.13007003633223313	0.7573156222912321	0.6716502288177946	-0.09558518193745424	0.5241730919251246	-0.4285879099876704	0.5454999362945747	0.6662566547328055	0.7347562518282613	-1.1958115610306423	0.09453530355420624	-0.9242464918546878	-0.6061881284825548	-0.9368104919602872	-0.4750624016836866	-1.4738138422983678	-1.1093312843367371	-1.1351308928377026	-0.27063834789062197	-0.4296504515360589	-0.9420559276963552	-0.3230470362934703	-0.603771253023007	0.02732972579345283	0.17610304433641846	-0.9311860109464778	-1.7979451110806215	-0.07192520347357689	0.43718031879638897	-0.702093607737523	-0.015667941780089126	0.015667941780090008	-0.2727358031927647	0.2727358031927638	0.10783492000372076	-0.14070140139468634	0.14077244428042499	-0.2696489824031936	0.12887653812277033	-0.4788533442741469	-0.5157076093900796	-0.9148518406078664	-0.007627682593464913	0.007627682593464913	0.7183598371202011	0.22040391008298688	0.2948292363918452	1.1146798746327873	1.8502033806000333	0.8434564367066049	0.8023382087531026	0.6627528782263871	0.4555440400591619	1.6839949179448428	1.2143670766888084	1.1273394931415242	0.7367997102086168	0.5351829813592746	0.5113622171296868	1.129313142086092	0.0	1.2345093946121652	0.7529693605039975	1.3601313280337983	0.9801913244415872	1.8885761923654119	0.6734126756319956	-1.0606312993607352	1.419757477557849	-1.011737927877113	0.7748425312031069	-0.8396641458078822	-1.3229752463714126	-0.28224729226448275	-0.2194572500369736	-1.3815410890601054	-0.8942282229555225	-0.1606036234758097	1.3647985416529984	-1.1564786658615305	-0.05040537246964672	-0.7913211095017854	1.3580057392820253	-0.4378947022828257	-0.8977037739727773	-0.3764285590994057	0.095045861883559	1.3649653401555308	0.0	-1.1958593268993165	0.33679501425076275	1.1823540271792723	0.17019045069325678	-0.10794064997910446	-0.6994882342580322	0.4737082069147789	-0.4737082069147789	0.4707105151088911	1.2296915259873211	-0.15501340667464092	0.8818291883096929	0.12418313284737705	1.781719952478355	2.3381913936186134	2.2634168895423645	2.2840846264693444	1.7738495886376997	0.0	1.5134483513670842	1.5612023310413459	0.22084658419842107	0.7336266813641954	0.08490279734663098	-0.024071292669782363	4.90314739141867	-0.3354016302526639	1.1062353935152167	1.622099123470946	0.6339487256067429	0.1845133116905373	0.5989318756766684	3.955724896721187	0.2265770727797669	0.7839052505509709	0.4828435560410318	1.5706092014966426	0.9158807884430232	1.211129269171325	2.081388300737755	1.6027626473742065	-0.03700890222492115	1.7184205092169806	2.682252222644242	5.757710192855492	0.9910671423347904	2.2631762156212645	5.453507439966768	1.463479521324019	0.5641371539850589	0.4540774573693414	2.2448941354983942	0.0	5.961182119896356	1.8711752521597715	0.3432598503568505	1.8296802600704007	0.0868041756293163	0.51423591676076	1.050231413532769	1.3412201469241456	1.85853312046838	5.617414585880701	0.7110398690120894	1.419244483629595	2.2469117983101654	1.3576393890455112	1.7066836880635128	-0.33746771756640914	-0.10798431449252988	0.3582559432321171	-0.1892949466180145	0.0	0.6770543719833526	2.6235700112212927	-0.19054467060239588	-0.0971881444729492	-0.08170279125428515	3.3741967018908907	0.09718814447294832	-1.2826540742774188	0.4114631553082973	0.00838497013815065	-1.3457114856646122	-0.1968097063668095	0.07224935440628323	0.3259822171107576	-1.0505150755400685	-0.12148335480947114	-0.9404525779885552	-1.3930500437706037	-0.19270813862518035	-0.04401101394767792	-0.2820483243949221	0.3534197996839445	0.6494262373708768	-0.08308200841121405	-0.6337482115105662	-0.9855384130280838	-1.0937240253844245	-0.1865753145178388	-0.16499506345528214	0.07765579094097319	0.45000287350344426	0.231892310724513	0.0405909638202937	0.4636509726309592	-0.6818951842279564	0.3450137383661556	0.4307943248814938	0.5045314918071879	0.1257716229388146	0.19793400341506207	0.3255721140203658	-0.23982543927420075	0.031373725878774295	-0.3320868241387469	0.5528282460952134	0.2822121056649385	0.5612425527297642	0.8071124408017889	-0.6792332338177092	-0.12880277129718687	-0.08942807380015605	0.043749297951720216	0.04567877584843583	0.12443961120835655	-0.0530224210799517	0.0530224210799517	-0.5095563574185764	0.0	0.3645870709875457	-0.02556284088422256	0.376459875845911	1.5980460732712762	0.5395500035147691	1.061202390036935	-0.25299593400162124	0.937812641941962	1.406173326504078	-0.6053366692806321	1.5317183816307782	1.8685703813940384	0.37271745136914	0.2519448113246714	0.2166807244538073	0.002754865012231989	-0.02527486964521764	0.368441597165301	-0.2426636097277388	-0.7183371880190963	-0.701049642580335	-0.7521312948248841	0.13901010302473082	-0.016394390125221925	0.7581246358840206	0.703673111073913	0.403278475584318	-0.00508018071202887	0.6084705448598866	1.0583157933180374	-0.2082116895921846	0.7923333416909015	-1.0988134812078665	-0.6535076496641931	-1.502010276188784	-0.04687017711959207	-0.3251228643245669	-0.2009060985853708	0.11327924521006595	-0.8230834954427149	0.6601952994595459	0.016394390125222813	-0.4464949018820983	-0.6268441487591447	-1.3028767858229322	-0.05143656494838922	-0.11734139898334114	0.0459194167413175	0.34366356136008314	0.4169147182663116	-0.15456006344023887	0.07390538873537977	0.5039372838248957	0.08065467470485999	-0.1395953999391617	-0.03281651578079536	0.1741877283645854	0.032816515780794475	0.22448054225161407	0.3941547451558885	-0.22448054225161496	0.6652626140919251	-0.022944059703395855	-1.7513904755663798	0.022944059703396743	-1.833058401643996	1.6612582856622753	2.5345626668062597	1.4147488976206761	0.2514202308932605	1.623073072773228	0.9118811762476168	0.7583844746957089	0.8736842230473618	1.1849789157605537	0.5646245570502337	2.434229324304691	1.1788774666520387	-0.14436956748735152	0.6853531563615229	2.6848839241338576	-0.05186483122832808	2.156015890999151	0.9450990286225212	-0.5420985124071218	-0.19955539966493416	-0.15511467457762507	0.3634810249669789	1.044196304978506	0.0032493026203530557	2.2990311892554542	2.9837960329302518	-0.5954506397446888	4.078856163490121	1.5763666353359582	3.4195105862095883	1.8899122352521784	3.5138505170080983	-0.0032493026203530557	2.806174661204298	-0.4568235511331533	-0.6727498594675579	-1.5375300045543927	-1.8690024405279864	-1.3692002943666246	0.004541191052931382	-0.004541191052933158	0.06332846587494778	-0.06332846587494778	-0.06426948438162937	0.07316449793466617	0.1385621515179274	0.3592344585200644	0.16173489572526736	-0.20359394612621529	0.04185905040094795	-0.0016606692272258528	0.2323589826910597	0.5423681543228325
STM1526	0.006484875806694213	0.04449069791095539	0.12146853478037567	-0.17244410849802705	-0.4031775965709565	-0.4500557980552404	-0.3252864820989325	-0.3214337413532169	0.05607171237522035	-0.21864581485480086	0.16257410247957882	-0.467986138400712	-0.37878834751615376	0.0047024818039234076	-0.05987343971798342	0.05517095791406135	0.026229185501735586	-0.026699647270826517	0.1410982053098393	-0.0015198952250994324	0.1801568884350302	-0.040533576496495805	0.24939856137000405	-0.24939856137000405	0.5831902593769573	0.08345166815749128	-0.29246421771695763	0.23215802358879944	-0.3667180156373915	0.2719251565630634	0.2709975035151375	-0.2709975035151375	1.017426698587169	0.17614234281736785	0.7407717839318906	1.1090981250039915	0.4121930423456988	0.20546159025380464	2.736423019169429	2.3299710183775195	2.6103509734180825	1.0109712116279193	0.953168081049954	0.14906154172201536	-0.2328043712797543	0.4023374601180283	0.0837428295577407	-0.0057026040300538474	-0.8067314334078599	-0.4686799025206732	-0.3748987669765365	-0.4688995427481126	-0.11737959628417638	-0.013790527789860008	0.014081078789473622	-0.0002905509996118384	2.4942367586727325	2.0698326265644167	1.8686071206528323	0.06782545447889987	-0.06782545447889987	0.5311433292931134	0.34427208574758383	-0.04002028506751998	-0.08123517696225012	0.2606582492922551	-0.17942307233000454	0.5288275539351566	0.7593520970864271	0.4095515976332842	-0.010721302338866144	0.6014343967153795	1.222343304154586	0.2061443148981144	0.6128770101565588	0.5239763430447062	-0.3893507237935321	1.0610042064055505	0.6239006415036195	0.6391723029835101	0.35198888517142235	1.07436306764061	0.3539296604783995	0.29247938927758144	0.07396364266431954	0.3215881666368694	0.3839752095614588	0.6312894290535458	-0.06175337682890001	-0.10277117850949846	0.16452455533839805	0.3857434527927146	0.4272429798452689	0.10461512481756996	0.1149642991598454	0.914236265160938	0.2841077602170885	0.1725786188382119	0.5684514834961258	0.32672879688120426	0.07026018900602304	0.43907570981329735	0.5062235605340661	0.5335190167647936	0.6652610479729009	0.16125349377488307	0.3472094215826931	0.09656510883362167	0.4600662447591568	0.13929058557635488	0.3998893553724101	0.24389714726925105	0.464122021981098	-0.6959011186654718	-0.1819328022601292	0.021069819833967163	-0.18510119985426726	0.3140594798782241	0.29235482083745395	-0.3366376812493175	0.11316965185058205	0.3210141458092619	0.3706598527033265	0.7481317490033099	0.4609698537213034	0.3419922259202601	-0.2375289535629385	0.14389351855611346	-0.17247726288844326	0.028583744332330237	0.03719136852888827	-0.03719136852888917	0.3230047680719599	-0.02674518223288392	-0.296259585839076	0.09041384966397636	-0.2754489310769053	-0.24861057191551075	-0.02098571132850502	0.0822556094092377	-0.0612698980807318	0.1580996611619616	0.6103934501010073	0.1895298162854866	-0.054634755341728784	-0.9869858623256778	-0.6447136816018797	-0.2623904328665989	-0.6671215414969032	-0.3221227414775645	-0.4544777824652044	-0.1916436665331238	-0.07366150660835258	0.4887168944129283	0.12199806621288813	0.20181632857123866	-0.3238143947841263	-0.2834647480776442	0.6477885183331655	0.2770935583124237	-0.006445527456622635	0.3327641372244869	0.2437491866730301	-0.1098081865010796	0.1098081865010796	-0.24032401260449365	-0.32816530896922913	1.035127887907258	1.0157016287359282	0.7170781362443526	0.03488829408931071	-0.3516428255400585	0.3516428255400585	0.02219739404785326	-0.02219739404785326	-0.11468181072123595	-0.4669091772055651	-0.07308755327400362	0.05923671055853585	0.6374092588147171	0.6456305790755881	0.9786844159294884	1.8698400880753887	1.984469531107916	1.9403170347577987	0.2504688041637797	0.4641663078295704	0.03094917673278985	1.7069256250360727	1.7342953595340855	1.4827044878098017	0.3778730300937712	0.4306227326797192	0.47098885608422497	1.7255390056249276	1.9865150285891275	1.845210211562244	-0.045580959430724384	-0.044474933674681694	0.0900558931054043	1.5924309933762435	1.7140518968782503	1.6255187533226998	-0.02692584791876396	-0.031443911533853175	-0.10633054876812363	-0.3753998631757097	-0.3667582504836751	-0.2361853472707769	-0.6552967101998894	0.2968624747079698	-0.8681718634902089	-0.16110377731448589	-0.44411991579362375	-0.4352117836775165	-0.3308677607622559	0.6925796686045769	0.050967054979657256	0.1925476888483395	-0.17273018655699746	0.026038850776133327	0.3142100687542961	-0.4554397070808554	-0.5214942814762691	0.02086556906315895	-0.02086556906315851	0.5269456680055398	-0.5269456680055398	-0.29119079269540915	0.8150030680157214	-0.0849062068319002	-0.015685816057576574	0.10059202288947587	-0.7521234711330749	-1.0258760550209631	-0.5929101631819362	0.0	0.0	3.364029758613041	0.0	1.0499056113182146	-0.00789648770273388	0.4677963103569027	-0.508009914059179	0.4929587613114244	-0.4169592311213717	-0.31848372644998996	-0.06781374056648026	-0.3593443267320917	0.5944536303790606	-0.5890961923412026	-0.2896842794064618	0.6543418155647034	-0.6313246962694117	0.0	-0.2452303376274374	-0.4994987848054442	0.1732294754735415	0.01805407848645224	0.4603039843816683	-0.4361153893091157	-1.5020443958022842	0.0427384211525288	-0.7402954049522004	0.2012130052176051	-0.4648616863362225	0.2807451255148141	-0.6300701882336384	-0.10610908271483588	-0.05680155198047476	-0.9679441117194472	-0.06631971669447356	0.5001155483359749	-0.6485852459811836	-0.7570592072190809	-0.317472961995537	0.19261492304212613	-0.7429424255932888	-0.8477283798538586	-0.3264531649804869	0.38386150712930256	-0.5670324582881063	0.0	0.033593333710574484	0.3106486418132439	0.2299275752440231	-0.3459096666307353	0.2840035095548643	1.3836525716538848	0.2784239493835914	-0.2784239493835905	1.05618871089578	0.017771532723935834	0.0808011855983155	-0.5301734366351116	-0.09690090263901396	-0.014383526974515169	0.13796636535354434	0.8293769583691004	0.6398264031182679	0.9296897052191176	0.0	0.1608030966324252	-0.6985435807708598	0.6145657986741524	0.11519651579162014	0.531693369548675	0.10614573411277296	0.7020354989658326	0.9936931569105648	0.32066584662614783	-0.1273783396049435	0.4128646901203519	0.24826427690566	0.023019976906070383	0.14518178643140978	0.4288699491458852	0.6261156508693286	0.8849934539011919	0.9286985920244692	0.7388534609905717	1.03513810068519	0.5385603864649191	0.5746982025932068	-0.506187544511493	-0.2425517687512997	0.06078487404935285	1.4673650428403615	-0.07278130263417193	0.6903088606920331	0.9611884874095472	-0.2784152146324779	-0.13664093871102345	0.2687852071363226	-0.3738453428951636	0.0	1.2255022080408535	0.12640454873041396	-0.5162085202787616	0.2553727835623487	0.7965995207466321	0.3857588345385867	0.6800744665436387	0.7708482750526953	0.17399373473865065	0.32131905914823555	-0.02619691745716679	0.15391058639134506	1.149051373666622	0.5821987822225836	1.0862541498521834	0.34495071113940323	0.8553457142914205	-0.2806641043785252	0.7366513502040508	0.0	2.2622740348967056	0.9295464476268434	0.100298287544895	-0.005418565577711476	-0.10746824053402193	0.8751174990449435	0.005418565577711476	-0.9383674221377468	0.4974291391382195	-0.07979577376109592	-0.5320541948673569	0.15075298752089328	-0.04993070838902458	-0.1138522026296478	-0.0925349965832316	0.5271496203888368	-0.5551891907244051	-0.7366306374515501	-0.04688836145219799	-0.0061007462918274405	-0.4500783887139854	-0.008971517045977428	0.254726769699138	-0.014228904598637904	-0.15142593236155388	-0.5281566117258163	-0.8656307518073754	-0.0609598607859958	-0.06198569671381993	0.1511049934318791	-0.00834000288700576	0.07962011671419232	0.1906809261234957	-0.1339925275192826	-0.07128011382718746	0.18028942475777127	-0.2844631452029778	0.007292498961650294	0.21320923772581768	-0.13351426758567486	0.08839293155089134	0.10675892637025797	0.2538008428189551	0.4178823944129153	-0.4103218436706944	-0.015271010911395157	-0.2591562031035841	0.6840998953348265	0.2075021484873476	-0.12414264841941634	-0.250276256746937	0.15440173435857485	0.09587452238836393	-0.030485021892616263	0.03213826955646626	-0.03213826955646626	0.10384618466504092	0.0	-0.6227124914118303	-2.083270289510799	0.5323304629814336	-0.6076508707994169	-0.15759759538451326	-0.00023157925409300612	-1.567468624341703	0.32876916444290405	-0.7640957523184886	-2.015644558643505	-0.2485165365057957	-0.7577029167972329	-1.1827443664844814	-1.0306351432785172	-0.6380760914789292	-1.3688233306024729	-3.42219768335844	-3.076768472730389	-3.5971106330725093	-2.507766905270352	-2.101229916507417	-3.5251432916783965	-2.803399338243609	-0.18238132987383704	-2.4894075102021334	-0.06258264368762934	-3.720312963936628	-1.6696023026792148	-2.9359558454425625	0.45007597013283895	-0.1889088590089613	-2.9079334429668293	-2.007605060224563	-4.360953457978485	-3.649151017307477	-3.4810744035271552	-3.0270410946562434	-0.023215889196932515	-2.2780603481698947	-3.2069672977547383	-3.419174716753296	0.18238132987383704	-3.353153073075127	-3.0164875675230123	-2.0153385069021525	-3.6202099690170964	-2.794490659347657	-4.262095906991342	0.61613954743743	0.3304991484060573	-0.22683158893233604	0.023019858349171408	0.30465488437769483	0.2038117305831646	-0.5518267012453348	-0.007515245882829369	-0.6472689182873723	0.007515245882829369	-0.010495425139849246	-0.4879393229774856	0.010495425139849246	-0.5430825313170331	0.09385756747647812	0.07180717043045792	-0.09385756747647812	0.6128643758516992	-0.4308160284729867	-0.030952994932961886	-0.23901399299293224	0.16528545455743782	-0.4801988136796265	0.4867726182011039	-0.4934931284779931	0.4754146018763059	-0.6567503488077917	0.1374038643066351	-0.6319947567162241	-0.3826804936458053	-0.4227976353101548	0.5834181881869478	-0.0272382079940936	0.011396084419418528	-0.3591640140493739	-0.18034295875478	0.16813997967396774	-0.1766815389768568	-0.2093159411451948	0.4291720703447002	0.8485631232168211	-0.005477060800936685	0.5825108881302974	-0.3659674881879456	-1.4104334715698297	0.8777277841136897	0.07442688820785648	1.451593452432065	0.2226048348343843	0.9236487848252786	0.005477060800936685	0.4278172825548365	-1.550307422542318	-0.1787438544065587	-0.3729730548432197	-1.2539149525793785	-0.05328435448577107	-0.3996511999113226	0.3996511999113235	-0.008305799435646577	0.008305799435646577	0.12775828169425466	-0.27611590659207685	-0.8318983840469203	-0.011821916777913	-0.16450265693696142	0.11255919779613066	0.05194345914082898	-0.7247266848484024	-0.21682682559576802	-0.3826939932396778
STM1362	-0.2661325673018775	-0.1980853196845367	0.3910009304680839	0.07321695651832982	-0.09502947959264664	0.4285393612245288	-0.6510248012834448	-0.3097303722384813	-0.0060905270730400324	-0.2421210686431523	0.24821159571619256	0.8107585622133167	1.1911329856703676	0.0038013847860329797	0.2209214613972117	-0.22472284618324426	1.3698245386319612	0.9100775335430842	0.8058924945089756	0.93750256874779	0.6167982394059397	0.863055006431737	-0.13330439698983465	0.13330439698983465	-0.08837500987034552	-0.15175488924673353	1.7882664700739586	1.50993244209638	1.8699913241793729	2.386113732472116	-0.2388634917476831	0.2388634917476833	1.2140446811500725	-0.08970562733507781	0.9963379748639072	2.6455895972830983	1.0265997955399977	0.7421832370350214	2.0126762525318265	1.9369574811025247	2.0528887918472485	2.3756417915048442	2.2975529218935917	0.0699095547558346	0.2216239866913781	0.14019588400534255	-0.29153354144721266	-0.03666060203213428	0.41315404387079946	-0.037114818254818	2.1014078733516928	2.039402275389848	1.6575040651337702	0.6856856695601414	0.31584694493763044	-1.001532614497772	2.6195688743596293	2.1947926555163475	1.9624676305697584	-0.4874676942347662	0.4874676942347653	-0.47418633304569696	-1.1123652894095044	-0.7278167955309796	-0.2797514332219355	-0.01582373269078463	0.2955751659127213	0.7923128238874948	4.300152343311521	3.8524204275387617	0.2486155493783726	3.385761151652768	2.007429764790663	0.5376708397060457	0.5825837903713504	0.8842874827834775	-0.2362704319212363	2.7360614820622318	3.106073084567873	1.8302572104847048	1.9829618185560811	4.003773152615458	3.078463114481802	1.3590422101395772	0.20689794637154046	0.4504096163073366	1.5060862474743042	1.0801082990664617	0.2840917893438437	-0.23164535679483825	-0.052446432549005495	2.3687445130622202	0.7563800468997269	0.5710362694523459	0.3160530166860109	0.9011190467013964	2.284132913846938	-0.1512992186997648	2.773544053693721	2.1649714930956723	1.0927420413604276	0.6831686976678977	2.511922908382191	1.976516907960308	1.4176157473059403	2.4111310550459293	0.3328796283098805	0.06762619144231241	2.32273568452368	0.8085370135571932	0.7419842509445054	1.3336298085803475	1.644924913191075	-0.10662732103956007	0.5704762426425549	0.6426686806618915	0.3432931976947118	0.2902157742909237	1.5437740702195697	-1.030584559361873	-0.18365851231827746	0.6673820831144373	0.7767214319738851	1.3042586439561787	0.2280129003691145	-0.3006740625404296	-0.2514058043039891	0.38581431570789415	-0.1712579416831419	-0.2145563740247527	-0.5056485463737124	0.5056485463737124	0.07487155825504388	0.05543910946884712	-0.13031066772389055	1.0185424084955708	1.1435627278558922	1.241312363214213	-0.6784424076329687	0.4115895971486072	0.26685281048436105	0.5479787056179424	0.4200808764694148	1.448146201937409	-0.9056764361197014	-0.3140503647032191	-0.996651559135862	-1.1751427998642756	-0.17647899485250473	-2.087351058250769	-1.5117500142575346	-0.30593143010420354	0.5058676294026054	-0.6980262624281366	0.7415360621449754	-0.5753582604918233	-0.16617780165315302	-0.4841512561030714	-0.3086629485797041	0.057763784827201015	0.14707240936777755	1.3122271370466427	1.2736901342621971	0.0720534255733094	-0.0720534255733094	1.3686825512985232	0.9697031688801899	-0.2785053747345527	-0.9126195529986084	1.3206049713738637	0.6839939811320301	0.2556663297912329	-0.2556663297912329	-0.6651621462741244	0.6651621462741241	0.7098352998104742	0.031900623473763545	0.9606267669045055	0.09686555364415383	-0.6199655629792413	-1.1846183141017097	0.3386160663513227	0.2151070207507284	0.020196636134989454	-0.1779809540581727	0.2489045359956079	-0.13506158747078126	0.09469606671942188	0.9389231336444376	1.1665960092625451	0.9586001017739344	-0.2139971029433576	-0.5882167197862787	0.9251897785832814	-0.08941078009297332	0.4486741197244055	0.16874548418221869	-0.29477544421528945	0.34446407285846004	-0.04968862864317014	0.4729816687433663	0.9897050420227572	0.6332649396037895	-0.4547125316457201	-0.2891086294977092	-1.9039935396578729	-1.0556709854096318	-1.2899122014608588	-1.6288175776028782	-1.6239374863381832	-3.1092171144587093	-0.7646845121706125	-0.018694702949112685	-1.5654102930902585	-1.4084293351113408	-1.4652315726629856	-1.2126413169837176	-1.0704829575164705	0.30780333244682145	-1.9958278280639168	-3.630514796019444	-1.5343128613732897	-0.3323892777633559	-1.907297529846679	-0.16966035345939254	0.16966035345939254	0.21764740072185096	-0.2176474007218512	1.015762595685331	1.7860440339659034	0.22241551703146545	-0.07787353958804166	-0.1445419774434238	0.188305613525468	-0.04279880106676659	0.5395829860920487	-0.6357045362517266	0.6357045362517266	-0.6813072738538546	0.5211304285382692	0.6122017890165949	2.3633577633595864	0.7190088417781633	-1.4822266504715849	0.6434861601033539	1.4423067888550256	0.4578710412014994	0.5882730109647607	1.7981724806068768	2.1613620073998105	1.9955200124419163	0.5952279947555441	1.8198746686442184	2.1296576356265686	0.0	1.9563884612503	1.6268316955949484	1.6117628528229804	0.988729274084582	2.2756203929453447	1.8434500096068764	-1.1338153289221728	0.3679324673277001	-1.3598817678575237	-1.2738972922431142	0.1537158560887999	1.1062729299162737	0.4871119982084169	-0.3977552603726622	-0.9616015111764232	-0.8774983269501793	0.3723277006026167	2.3847110256500383	-0.4059019355861913	0.4707434945590481	-1.5611593163629158	1.7284801125728355	0.8237281570183606	-2.1629793804714312	0.9315108994727456	0.462445983193565	-0.12152367078714656	0.0	-1.3051721317663254	0.772087040733159	0.6076342979499851	0.4105792058649365	-0.6732289725235736	0.3311819784492851	0.31089393268679905	-0.31089393268679943	0.1554849439770125	1.4839763050536994	0.9371678548587964	0.6437559659042194	-0.7872995026786139	1.821562692857764	1.198208200791107	2.9736652701397093	1.5866126559813862	0.0777893471748532	0.0	2.3365340932788325	1.405627010796782	0.6875332581121003	1.8405111407780468	0.7038867506622064	2.5158295817128606	1.8263998681005504	2.4281672354981034	1.7358808316976138	0.5404248875264512	3.368000499459865	2.724414186073181	1.7785140093648328	1.204606845032393	-0.19486341295969933	0.948371841023258	0.6231197121395575	-0.2913084632041092	-0.4453106468540464	2.4449942735297756	0.17689135529699396	1.0598146911112392	-1.4291265021574466	1.0372132344424865	0.5452311639318661	1.0413763397230178	-0.1886537700803128	1.5829081465042842	2.329206376626466	1.0020769684530857	0.325360622413299	-0.2905320679396679	0.029802635194393638	0.0	1.5334975204242611	0.08954715212835263	-0.7978931803603277	0.023973205069200088	-0.9410817736555106	-1.1559952011014436	-0.022983339662685055	0.015772859780252002	2.2948575734277075	2.2479365742402404	-1.7133432291306296	1.4530316587142984	-2.6044500270835025	2.481113750366953	1.6038044899816883	0.15688991697256371	1.6156179495283576	0.7770917936495207	-0.6702534725919009	0.0	1.8911375455700457	1.5885100866082558	0.24164538386637624	-0.11248486804268698	0.2518421961553053	1.7802192367419631	0.11248486804268698	-1.0660595687831305	0.6421441913872705	-0.3419753268595227	-0.7156175538391207	-0.11830714022268653	-0.6986426487599147	-1.1319683436376229	-0.7346878645522259	0.19830459769134776	-1.7541879278111487	-0.8697572828505811	-0.5810646951906073	-0.2078302600631603	-0.9536718335477792	0.5333882654694673	-0.10672160258282436	0.1931251767575892	-0.11299649481536413	-1.3686878307288142	-2.0277786277326224	-0.7623085666863929	-0.07310579838725673	0.9018723978600912	-0.00955746451564421	-0.12915743444970285	0.20887888662346066	0.2135354358836471	0.13871489896534714	0.653443791541786	0.7920915664519205	0.6130358690366636	0.3639629543225579	0.8147383463599108	0.6548215153536071	-0.07587509889407917	1.5420713425518136	1.2496218727884982	0.7464895755319932	0.17973098955019207	0.8090277526587847	2.2053073433294172	0.899672243059697	1.1126087625153531	0.30101798328036145	-0.2367601802211005	-0.06425780305926132	0.08986858289689192	0.3680235314741285	-0.3680235314741286	-0.157731917457842	0.0	-1.896389768122934	-2.008222228895984	0.7262756337475946	-1.2770331210890329	-0.8706996735810473	-0.36411544056663336	-1.8332229854934727	0.20886182804263065	-2.5765820707964777	-2.5765820707964777	-0.5365476182527527	-0.3482389505827697	-0.9297876069600036	-1.8111339771197013	-1.1708231363119903	-2.5765820707964777	-0.14723181413888886	-1.0240118317618705	-1.0240118317618705	-0.7572877957383585	-0.516987991430455	-1.0240118317618705	-0.7326376243375341	0.06521539918307329	-1.0240118317618705	-0.07373583226488968	-1.0240118317618705	-1.0240118317618705	-1.0240118317618705	0.15257175494543684	-0.09048454497317382	-0.3871218494366045	-1.0240118317618705	-1.0240118317618705	-1.0240118317618705	-0.7220127791344073	-1.0240118317618705	-0.684995279152707	-0.5782315069866529	-0.6797289690185366	-1.0240118317618705	-0.06521539918307351	-1.0240118317618705	-1.0240118317618705	-0.4854490194019654	-1.0240118317618705	-1.0240118317618705	-1.0240118317618705	1.6360309044289796	2.200678729436839	0.3062533692054801	-0.2530190872017475	1.7124125492981357	-0.05323428200373237	0.4461716890151424	-0.09434935305882196	0.17392802924263415	0.09434935305882196	-0.09835931082667693	-0.6600731009112331	0.09835931082667693	-0.30004417678066564	-0.12337381720175195	0.6983806704763439	0.12337381720175195	0.6174526149070705	0.6904973663506153	1.6751106646034095	1.1308887283788425	-0.1402608343401412	0.5350197040728066	0.6943960627254671	1.0578860150281844	-0.4173916005640768	0.09471933954335826	0.9030725753252172	0.7278356222752533	0.39063495448197466	0.8189368256460416	0.449144933325951	1.7499850481061443	0.3255782085508702	1.0994860950077434	1.9547795448120453	-0.4173916005640768	-0.1853173742107288	1.6460825359854918	0.4277817576010103	0.9294980086846378	0.1478884578993822	3.710069067815442	2.903086059247089	1.8458224871484512	3.3378068697416228	3.5943677489771386	4.205606736939836	2.9929108452547064	2.6068449342951814	-0.14788845789938215	3.0223979953979576	2.168927280921758	2.2639836801674296	2.671050856345621	2.72311341539442	3.0412054042589896	0.1280660894023704	-0.12806608940237066	-0.11490211216019565	0.1149021121601952	0.5436638305718171	1.0959892100536193	1.0186937191012193	1.1590095673279441	0.2837548523027357	-0.4391361791310087	0.15538132682827288	0.2261046280782827	0.7272974631354779	0.5972281264802018
STM0349	-0.006881286038244117	0.1328676010053118	0.12506607207005604	-0.25105238703712285	0.3324684104287008	-0.11079418226584226	-0.06143368519937952	0.19441109403481205	-0.08662593227994764	0.10165887593450272	-0.01503294365455421	0.03776133640912205	0.11552576065961427	-0.0010533690411929086	-0.120997399383727	0.12205076842491812	-1.2153004452832477	-0.9867565061187228	-1.0707747119425486	0.3368485316593857	0.4612529105410434	0.4604870923976234	0.5854255888392697	-0.5854255888392688	0.4962044715874328	-0.03487716495287785	0.9824315450193462	1.0549605276499303	1.3801833339411935	1.3882661197010808	0.2709514156033181	-0.2709514156033173	1.3641716999841544	0.5380446643205476	1.2873999953824122	0.717152811629556	1.187157671396375	1.232496952163681	1.5269393081696627	1.4641378009945258	1.02729564658092	0.7832889053453265	1.0430867953481555	-0.045312729881351384	-0.5090593130916949	0.4619059104520225	0.5543720429730459	0.6348072243132199	0.16676376456380335	0.7021799559923841	0.5244089380283374	1.066409268043309	0.4856291589830373	0.4894896678417538	-0.4338224640624442	-0.05566720377930956	2.5112851629872597	2.2626860443229937	1.6052175262002573	-0.5514280516616044	0.5514280516616044	0.048139099662871436	0.8574785126097164	-1.1216005389653605	-0.3373639732900574	0.024675321421594683	0.3126886518684626	0.5841895568753244	4.123311636712467	3.651234162446348	1.0356240042222944	3.762233062671113	3.8323626577325536	0.5343043340434628	0.2193075652485703	0.2722981919944263	0.6973512953843746	3.5528003088924405	3.672166993517806	3.763480350068828	2.43472766565604	4.225883712971976	3.4592334050039537	0.9763049803590332	-0.1550995726122184	0.6251849043777651	2.479578862060713	0.6002599288838861	-0.044269623422877664	0.1354091065536296	-0.09113948313075236	2.3612292538029345	2.272397399462525	1.9408633265027688	0.059436575289456776	3.3018515156087433	2.046442218735805	1.4481617252399752	3.5094668426052165	3.580876771108074	0.4590258985991032	1.2805901899686716	3.929447905751581	4.264700576515193	3.349242917157764	2.571855412249907	0.5763432592016007	0.6292987014060034	2.8850574151547064	1.2237805039155698	2.529300153120078	1.7064604940135344	2.4086893969199665	0.6469907390491314	0.6371218875877038	0.3928986209218377	2.5861321907374943	2.7113007155788345	3.2145761044828483	-0.16370912655181025	0.14928882860577986	0.7979979489286935	0.3365464110049192	0.4822001026620715	0.1834473408387121	-0.023007277758789968	0.21285863739660105	0.03357643935737542	-0.19046245491392166	0.15688601555654724	0.09744747876076776	-0.09744747876076776	0.26702691715902915	-0.5597591198590144	0.2927322026999857	-0.005434463556178493	0.3262816096886301	-0.33851712280205426	-0.12873262208906544	-0.5049238370628966	0.633656459151962	-1.1049438017995206	-1.4047488406830129	-0.056607148500530176	-0.3791752749764523	-1.2822936485108265	-0.7012418190154412	-1.6344238926754562	-0.17782544079925255	-0.19740602300632126	0.0788187060509804	0.7049388944062374	0.7988333924859328	0.4270265662053845	-0.07761919582238974	0.27907086503390843	-0.2014516692115196	0.4390775135631229	0.6846036596061014	-0.4141140238790668	-0.046364618814227036	-0.007206683167140681	0.4743648833065741	-0.14514020382785908	0.1451402038278582	0.33827122865910386	0.2094633766640035	-0.847728109707766	-0.2860749149838333	-0.9790497043163436	0.7393463759132066	0.015106950384224938	-0.015106950384224938	-0.10539069966040504	0.10539069966040417	0.12341570406030478	-0.3625469287756325	-0.2089768758211754	-0.6812102811986449	-1.6257978541034779	-0.8151195673303331	-0.36381956019676265	-0.3129944024560771	-0.17643301877850348	-0.39689478024202174	-0.4541908427411317	-0.32628205483708506	-0.11091221232092653	0.2355642946513199	0.2031839591415089	0.009744964100718793	-0.014055658727857969	-0.029577245050036005	-0.4089809566067517	0.09023544067570066	0.3089358401359994	0.15810478751350976	-0.2053698061831315	0.4613420907854562	-0.2559722846023247	0.6843895004184515	1.0113530830657829	0.8129558745207723	-0.8830549700418535	-0.11271068874297364	-0.4888334286739928	-0.8175178852332685	-0.6058386136352949	-0.6962445664902024	-0.9131492797801596	-0.950428626176988	-0.6812817133616287	0.08996795663503843	-0.37086898150587455	-1.0218147469360206	-0.8482030546256656	-0.1300707778136614	-0.4673489723820277	0.02274273210793432	-0.6075915475362805	-0.8107541006825763	-0.8100226961014965	-0.9570742560625084	-0.5573889937844552	0.03885349498713442	-0.03885349498713486	0.2884963567287566	-0.2884963567287562	-0.055901830807877584	-0.3294341000632146	0.2586941553998754	-0.20466887928488964	-0.05402527611498576	0.28282723426457146	8.574974893216236e-05	0.04304470861066178	0.11771034724260375	-0.1177103472426042	1.5323240489299006	1.1104075796735762	-0.1370552454398113	1.1395767098683125	0.7911371270541236	1.5384508852161174	1.2782539209841932	1.0902146130145631	0.8880763133021632	1.220202889180675	1.2699444107184217	0.8507710897710954	-0.2644950989835442	1.3068485753822152	1.008213368167755	0.7664235177995122	0.0	0.6147647525512734	1.333657611856335	1.4760976567188049	1.1653738283359187	0.3913864801617106	1.1006322908559871	0.2232041329595376	-0.3190273935652517	-1.66777903801631	-0.5843188142701461	-0.7024603002717935	0.013839909858992527	-0.847869570571433	0.07726701744261089	-0.21877504880437115	-0.6231379773825347	-0.2443650509514983	-0.35050250860755394	-0.15042140296228634	-0.8247139978237152	-1.2362471537760422	0.5232518401346509	-0.30974524051566465	-0.6174999566166628	-0.6023544885800742	-1.078288579305899	0.7097615053450381	0.0	-1.1830633003232358	0.186728432419506	0.09276102499344764	0.3556123187047069	-0.6612708083884051	-0.044347971318607904	0.2602863764086916	-0.260286376408692	0.8469208380072671	-0.06451207828424366	1.5028553592832699	0.67738341378961	1.0576400086605309	0.6761059503516487	2.3371140956782406	2.084252282678462	1.2061864466313097	1.0701290435758557	0.0	1.0616542989867008	0.7509297649294502	-0.1116267447215824	0.8224625979686606	0.07397370247472823	1.3110977804268185	1.0000898512354923	1.6519334642301429	0.5884320129972389	1.1606521312352325	0.5374599147263712	1.1688702681102203	1.3803020806682342	0.479511559648873	0.4363117527149503	1.7338553207447278	0.4739985918486042	-0.2384023834080429	-0.2785152926157264	0.4867862427090364	-0.12911352262014966	0.28208914781675	-0.3050759730494481	-0.5271352162629221	0.6932815020225318	-0.8705467092783632	0.18070510479365687	-0.8356059455131004	-0.09834184606202624	0.2442109409799489	-0.4784569875616969	-0.6449113170411551	0.2699349956222079	0.0	0.8141465459035864	0.1934033183983086	0.6248199561501195	1.0758467983431943	1.5421969242202742	0.1211410993421964	-0.11241860216264764	0.28112329124576263	0.5898659776685777	1.1274563972998974	-0.2322180279800876	-0.5184946697557713	0.25768742908640085	0.19873921260206906	-0.04723740959665479	0.17159702299105906	0.39535754071453777	-0.005187893224859685	-0.5278681062342949	0.0	0.1338011785782509	0.11698000130098007	0.2565509593878903	-0.31523775399981746	0.05186788835329415	0.6962900292234053	0.31523775399981746	-1.0703445724446836	0.35182502318867925	0.14375190522182724	-1.0910194267965363	-0.016999257624823016	-0.5237632543345923	-0.4067346776515768	-0.8974504993828183	-0.24125365668311985	-0.8044456227919583	-0.9194237952198496	-0.16667593440974127	-0.3010336568092127	-0.5772080909190239	0.02273684835869716	-0.2472731765705732	-0.16838097139953145	-0.4691712298214563	-1.5936633712822803	-0.00012986844707629785	-0.5956506977039631	-0.14948949595570404	0.0079116154375245	-0.1595028792512787	0.2703865270775383	-0.0932253172657953	-0.4488745035418358	-0.11088364782626003	-0.28817517768476764	0.3139302348090447	-0.21293186326888147	0.15404566916053275	-0.14074594048434586	0.1926885351925689	-0.5121169269120105	0.10195582171646	-0.06442113039896258	0.3111308772856312	0.5896830752537161	-0.11897398871733687	1.5493573075148201	-0.19812326513855893	0.5219053580858386	-0.10046293395610917	0.04937249698555314	0.051090436970554265	0.2737281477733964	0.04669344827921318	-0.04669344827921229	-0.1657899277660988	0.0	-0.3705265613463715	-0.8050412216552925	0.6139738399739749	-0.1477543132515673	0.5430672167839248	0.6056405632619359	-0.44883472101487465	0.4173124923925545	-0.2798551850162525	0.06755234841938051	0.6204109275049667	0.1302650772470506	-0.1807673805574952	-0.4068207510198811	0.18331930618131853	-0.047670209567191264	-0.04936843743447605	-0.13020924424849234	-0.4067401078758044	0.2690599012338595	-0.8287800549917903	-0.6835705070728761	0.13671859268747255	0.11454297899154975	0.1237358427460582	0.3968768574896049	0.5886944399350948	0.8837759063528665	0.057425340963661135	0.4730707307885042	-0.3288009500798688	0.386488622772784	0.14417712321944487	-0.05271618295247027	0.01246108843422089	-0.596207441915118	-0.010881167258644188	-0.0069134093321019385	-0.5253941940415072	-0.02680259708948185	0.4622623746267784	-0.1145429789915493	-0.7144988441902429	-0.25541959927294045	-1.0024284496009552	0.017015999075633115	-0.42423768400570827	-0.4095368719131756	0.2816462900461989	0.8279143740068267	-0.2065267948771292	0.3771124257981002	0.7028717202393948	-0.17058563092097145	0.15668254401964532	-0.06122166310053333	-0.4779630332724416	0.06122166310053333	0.3044246664851613	0.5618393926660779	-0.3044246664851617	-0.14454784299380607	0.02268913354255764	0.2595637906469097	-0.02268913354255764	-0.12716657781509433	2.547647052643028	2.8758269226552216	0.6718770006059538	-0.2648629876525779	2.398824603698172	-0.3065936128285962	0.7113635859570966	-0.06882137532478394	0.6916982414896209	-0.7176644081165646	3.04750029416255	0.7989140170013167	-0.10904783085536528	-0.2285690463234462	3.0487648128446567	0.11289026309956984	2.7165175937612642	1.0066447145447732	-0.2317611505520953	0.15197272455300892	-0.7720532696800984	-0.22440723357294745	0.28748428114986435	0.008473103193679776	-1.0194392736922038	-1.8088909365123256	-0.752687352942639	0.4281835894693469	0.114380011218143	-0.035102865400870716	-0.11002394389078016	-1.850053926769776	-0.00847310319367933	-0.32710647812743465	-0.6766320637951493	3.5737640301749565	3.2932572621140563	3.352558075275752	3.3893465898868835	0.3251994453798912	-0.3251994453798912	0.40183806043974535	-0.4018380604397445	-0.10733574985322393	0.16716019016581107	-0.0930190597219811	0.19242145204856254	-0.08555202855694401	-0.09005675878828234	0.17560878734522636	0.11760899728740325	0.2522346327863956	0.4100451865510888
STM4340	-0.2275364290146333	-0.055963197117112166	-0.4691967274463621	0.7526963535781075	-0.10030288381968068	0.2722977330557219	-0.0791679654976587	0.08311550313191772	0.08128217309987029	0.15871002455835814	-0.2399921976582311	1.5553554131069944	1.5094517120850008	0.3167255711835111	-0.27438637531733434	-0.04233919586617674	0.15889511074316331	0.3496282767276746	0.06048050370841905	-0.15176717675349494	-0.58495040958889	-0.5307529205616852	-0.28120709085042783	0.28120709085042783	0.2718581096514097	0.24468056196070265	-0.16367188855158865	-0.3303906651117661	0.05742824383736789	-0.3407478467890481	-0.2300810311892647	0.2300810311892647	-3.3473612728086968	-0.6963383199172828	-2.5911070151647504	-0.6639011901325578	-2.275384237335076	-2.266485168385679	-0.044552393930397116	0.30078723247047634	0.9515215078209244	-0.6175700744649113	-0.6295481554783109	0.4120370666081978	-0.4897273921277936	-1.0282080193720429	0.07769032551959931	-0.2731776708515419	-0.25562639401428194	-0.543298919215955	-0.4344824222189772	-0.4300787773073029	-0.09301032628095383	-0.11768939548705147	-0.04559702264703702	0.1632864181340885	0.03797972542718053	-0.4528703499561173	0.06156363662383324	0.3369801720755889	-0.3369801720755889	0.3839935883975016	0.29635718986603804	-0.09478832979234396	-0.31599652673930834	0.1850834785330946	0.13091304820621552	0.6817981630867287	-4.988615645125466	-4.431622656204944	-0.9372062691039088	-3.4481507372779365	-3.3098297924996887	-0.7204653244242767	0.6325227644684208	0.9997417317517564	-1.3923237845811942	-2.9883480361027632	-3.5773812643702536	-3.180479806150601	-2.2575087990353104	-3.0845759555110126	-2.9051150420361638	0.13376745432032244	-0.5987972413274694	0.128524997635175	-2.042852911455631	-0.12994409398377724	-0.3413407968918367	-0.3236678027568605	0.665008599648699	-2.830463685070523	-4.336019484720078	-4.576361018267899	-0.13110848954327636	-3.3191651049896658	-2.467821796256473	-3.5042905783174776	-4.283287868497498	-3.2940942115468266	-1.6619714650372384	-0.013754312889435738	-5.682698836513044	-3.7827970461367113	-2.3148978747180697	-5.6848653745817455	-0.035663885229279664	-0.03262019647482006	-5.053215948869178	-0.9573831646338462	-1.7158857343732858	-1.9045491918348039	-3.3003566717927173	-1.388137151391053	-0.7808419349656326	-1.0806877339674674	-4.913946661417606	-3.2615474334699543	-4.2531550364226005	-0.5278437797584878	-0.05476631423675117	-0.7612496040895103	1.4393779358005698	1.5214984322686025	0.1094788762492218	0.26567317059523804	0.2306556089395864	0.3640637672587923	-0.2918819704166333	-0.07218179684215809	-0.27210041255200945	0.27210041255200945	0.04045530206589554	0.1378073587996127	-0.17826266086550469	-0.7300153512697314	-1.2642213068689383	-1.0604105240885635	-0.06946123971421336	0.10700033766088346	-0.0375390979466701	0.05363364788681935	0.39765754498167816	0.1645743507077615	-3.703703809794317	-3.7812703078806047	-3.82524938821618	-3.6468291728858144	-4.407595906661036	-1.393594441937612	-1.316122700014022	-0.7323318840877135	-0.4153721840959026	-4.102323437002922	-0.2464777001846734	0.2412606537997064	0.005217046384965229	-0.3740229956506358	-4.15489673741776	0.7023514982910877	0.4542163373738459	2.54419853843402	2.274279091403021	0.13665863332314032	-0.13665863332314032	2.06688088993494	1.9531028773588828	-0.8703362432270687	-1.1372495384533885	2.532989908666985	2.965159829554602	-0.2859332675322364	0.2859332675322368	0.14116575500213546	-0.14116575500213546	-0.07314705716633174	0.26600233960595343	-0.32919897486772864	0.15410980309357925	-2.232119427474453	-0.3302912489197407	-0.5032855800116689	-5.839639022779503	-5.617240104955141	-5.702673417901898	-2.728395477151913	-2.044974283866555	-2.463261237968812	-5.626539658662224	-5.6946685072105705	-5.9307744938031925	-0.6451025661617216	0.531480626813984	0.8350350324127191	-6.312144832718557	-5.651265000418503	-5.868095802813326	0.04182406645174375	-0.7114594291769016	0.6696353627251579	-5.774472834607394	-5.667189052216183	-5.708479690011141	0.07786995467228143	0.7023893168893105	-0.8506420099675749	-1.1915031697741418	0.14569145515651005	-0.7285923196861366	0.5024817196146101	-0.9938674750376388	-0.03072927144037685	-0.6379424406866421	0.5928053815064578	1.552564894497082	-0.6882736526238302	0.6845121225403661	-0.351659320330715	-0.06444687620266709	-0.5534845315998713	0.07284714549517357	-0.3884252271750719	-1.6096043332703391	-0.991298583996174	-0.03993262649474438	0.03993262649474438	-0.1417246481722234	0.1417246481722252	-0.3832744074821477	-0.4497419601515098	-0.1926925453749071	0.014482982300224378	0.1782095630746836	-0.8642926866698333	-0.9958536819327728	0.4117629478155179	0.8075079447256246	-0.8075079447256246	1.6029673687736181	2.9188389333650044	4.991052409053847	-0.29202772002926203	2.973682124446112	-1.1340252607903	-0.13128369205335044	3.039306212676461	-0.8711005143377948	0.04494922331576845	2.9581185127930603	3.7318938058984656	-0.6953816202643637	-0.7744093591983257	-0.6507664031670046	3.0856885135450955	0.0	3.053047389477314	2.182423452551636	-0.4440372031164843	-0.987563162487154	-0.5866468953041126	2.977435280854225	-1.5196996762507633	-1.6146721929655836	-1.5190729458551455	-0.7029710522488912	-1.3330353787898233	3.645830908940464	-0.7404177810441483	-2.3737165894224006	-1.2179720020439886	-2.617548315920449	1.0931688438315073	-2.9801402136027173	0.8671739761489432	0.4154626404925503	-1.9168001685663256	-1.181735715963292	0.9266361367332464	-2.9856781745116834	0.991240574607512	2.3299090043430217	-1.6754990074391536	0.0	-1.04252291588936	-0.22071210562183466	-1.0865126342016236	0.6777248868088659	-2.6449850014297835	-0.030630514410577625	0.16965354892724704	-0.16965354892724793	0.42855511221631737	-0.901228602668751	2.374232574721864	-1.3401179310997016	-1.4546633897397196	2.7376711809352887	-0.19224670973718536	0.23347414735008165	-0.23911870750539954	0.8048263346822893	0.0	2.6060209376878922	2.9434683299456066	-1.535083315584429	0.7836196390888972	-1.5814825088493754	5.265640378048902	0.6213705051028615	5.137161283646788	-1.1322819468418128	-0.01689429800826581	5.415264904491909	5.254035448150708	2.460409747637243	0.2820574055875857	-0.3907224546242878	-0.8611405119692517	-1.5098490037311567	-0.9568432613831036	-0.3062044635436374	5.675381329534267	2.747376440171428	-0.13142834397950232	-1.79149633505395	2.814392593757048	1.0005489418019913	0.27919979943364304	2.351786794951844	3.545443370727692	-0.9811285669092068	3.1244011188260417	1.1846670939341577	0.3029711155844188	-0.40383826699243297	0.0	0.4180820121193083	-0.589578443676599	-1.273215597681748	0.23573797850150324	4.874527713597232	-0.3338665862456409	-1.31054735352296	-0.9825740091631818	2.909409720092346	-0.2269836162481109	-1.1712549181426262	3.178233229628688	-0.6057625711486967	5.787801550631577	5.707088586058924	-0.5593366030597773	-2.7152253693275474	1.3460521485246169	-2.0845048576446468	0.0	-2.622772269051561	-0.4649417949858723	-0.003402818578768673	0.06107122323867209	-0.13365536558794133	-0.6736223724764496	-0.06107122323867209	-0.8987232757552164	-0.4166891268925417	-0.09653965391870932	-1.0929983890954609	0.014485605160803772	-0.4489853221721587	0.29712866599521703	-0.2594487067669	-0.4098565166455028	-1.090590983340686	-0.7948730923563287	-0.17874648423669814	0.009975072587330658	-1.1980400517195786	0.024838214483408727	-0.4454491605562332	-0.2383200920285801	-0.1523904245011014	-0.9256870883117188	-1.3799607660757711	-0.15408367997602568	0.057215834274495066	0.01651251862384306	0.13926324193488782	-0.5243668632737393	-0.3701517926510789	-1.5798106114008146	0.3851036213388497	-1.5542863553388797	-1.3690539388785208	-1.2026465286578958	-0.97243752244424	-0.17167834338599694	-1.3573010267231442	-0.12941466856210224	-1.3295665161653911	0.14213813945060316	-2.2325227501362725	-1.3527453583690183	-1.8263441246633487	0.23880380460523296	0.1962220202921188	0.18345760319321336	-0.2761880570573609	0.13138082156066844	0.14480723549669428	-0.013738062180912893	-0.047075304465202805	0.04707530446520458	0.3931874127997528	0.0	-1.5920308362583064	-1.942868539122827	-0.03774650895263143	-3.6914424212999153	-4.195817373469224	-2.1586414867685964	-3.294245623433099	-0.3681745640587035	-3.6856833802406714	-3.9982345608196734	-1.9899793758282325	-4.295784644231796	-4.252955954355838	-4.7108215501968775	-3.708962482925832	-1.1642810415903098	0.4826433939896031	1.0273352600940822	-0.3158815743573875	-0.7063865472938557	0.13176760942670995	0.25238668457425817	0.5985703869170891	-0.26835104497329976	-0.1939320308857475	-2.8711071244000665	-0.14413176790012816	0.7656180916907047	0.11395569299337716	-2.283110523816087	-0.5601619945183192	-0.5334599965896043	-0.1028516686093326	1.1121594755766662	-1.328572868971607	0.06985798707301871	-1.2741221240207359	-0.8680434025194455	0.14930446316957813	-1.2751998419291368	0.2973125640445993	0.26835104497330065	0.0945777181853078	-0.39932942913611136	-0.05397458451546289	0.20017518595548006	-0.17157990290356295	-0.0672357742536267	0.5934515429282472	0.5142544966278528	-0.2965504996176742	0.4581669341391104	0.946421838186244	-0.1616164345214388	0.3850609307490238	0.2805584304714301	-0.06167193082423239	-0.2805584304714319	-0.08650750483910485	0.022843711226713026	0.08650750483910485	-0.04450388442679998	0.01988966518896796	1.3751716799468197	-0.01988966518896796	1.3255548380556883	0.7783081675612058	1.1559478168245834	2.2265507115486924	0.8239423074582071	0.9701225183025022	0.8973943507475406	0.6537414765263545	1.1083892839692462	2.0958007640259213	0.9625308546101748	0.8548799607794442	2.2681808883881205	0.4813538406510114	1.4541250743300855	0.9978420292510588	-0.07723675882647196	1.2289102854625509	0.7561975095552667	0.006671365176641686	-0.7467055486317342	0.5764403470959074	1.1300171982211582	1.2151246950708368	-0.09631383425452802	-1.8496453059495293	-1.571185762201023	-1.5945286765728484	-1.242992479060543	-0.8645382854429949	-1.4467323164072745	-0.8332748367293519	-0.7856016640646866	0.09631383425452712	-1.233625557204146	-1.6017728820486177	-0.9390318497379422	-0.5110603397937297	-0.7594779852256329	-1.7321045944538265	-0.07983023497163444	0.07983023497163266	-0.13595023095881054	0.13595023095881054	-0.2454123158766768	-0.3847740133222484	-0.3758413790903203	-1.1747786329934558	-0.2212136584724256	0.0011106302465737627	0.22010302822585714	-0.3172483998332307	0.05279963091795992	0.07382479012120767
STM4203	-0.34928079711652504	0.2449254685658875	0.1142866018469555	-0.009931273296317707	0.3861428138090097	0.3453911314098812	-0.4313212006727505	-0.13282888655900593	-0.06360422319827741	0.3298984915250911	-0.2662942683268141	0.8636121947821922	0.9191598023161264	0.27273228003283484	-0.1384706367107671	-0.13426164332206758	1.9990095749203995	2.4088418650432684	2.2368514443586442	0.24510197448852405	0.2179244971306154	0.7666077924410906	0.0	0.0	0.0	1.2134375614175053	0.0	0.0	0.6274138133317421	0.0	-0.05299297665781491	0.05299297665781488	0.23920216397061256	-0.20550477462534805	0.8766506581946736	0.12222539886625935	0.4526419020150652	-0.5172775903038226	-0.15098393811563904	0.6154083123359055	0.4493597097823296	-0.319254565156875	-0.23943203765675256	0.09816025140269112	-0.2552143124999205	0.06824665958663023	0.1570540610972293	-0.31892343683651925	0.17604677823795245	-0.3192364346824565	-0.9650745183457464	-1.4195688356381109	-0.2733640077013906	-0.05293918005226428	-0.06707056964476442	0.12000974969702916	3.8597921542429177	2.945324235970527	3.2989704878036195	-1.0119666930064062	1.0119666930064062	1.3829412069478593	0.9399650894056452	-0.016770920939084055	1.062361269551859	-0.17759001042404488	-0.8847712591278134	-0.3723184246930045	2.7290334508953022	2.5118264006971684	-0.14453105336839178	2.060919928412285	2.8332935714808696	0.1874721833063786	0.2040928738812786	0.13041112592454696	0.08558942576201534	2.8906497129297795	2.29224155505869	2.955906737766592	1.8572288409265487	3.2029809423818465	2.6518944784189644	0.4993993698292041	0.7849373954965082	0.7791897011864444	1.6584760694800988	0.8767563424114508	0.2345703581592649	-0.21306381015151232	-0.02150654800775253	2.0820108610916312	1.9771062944604525	2.1454790305879774	-0.2611809338363338	2.6580919365433253	2.227607337166445	2.1210443429355283	3.0055122966306347	2.837855467621748	0.023300174947979868	-0.3474642935298641	2.748418512258602	2.4292711426590956	2.717419697013685	2.496452306659993	-0.0983088168813122	0.2700270854156379	2.7316989496368915	0.1269635413925989	2.1651263865483386	2.5485627502220387	2.8514138490191816	-0.10556496655458858	0.24488072712206504	0.4119687725119128	1.5164433806898099	2.44575205922858	2.3180909174074102	0.08522479307885655	0.24141096230416936	-0.8150808947601376	-0.5625927328209546	-0.5456201096228235	0.2888055907440936	0.20587661656541445	-0.4666178827845962	-0.4725333887904623	0.32304125045569565	0.14949213833476682	0.24634488904167995	-0.2463448890416797	-0.20523411051841256	0.9646564827769648	-0.7594223722585521	-0.22194170190748566	0.1742224332078467	-0.22119541935376366	0.0	0.0	0.0	0.0	0.0	0.0	0.0	0.0	1.3693402605652605	0.0	0.0	-1.4503547822477498	-1.0767798518417937	-0.7359585738791293	-0.9861916963654408	-0.6711864411744392	0.1670153241672312	0.22533564289253194	-0.3923509670597629	-1.0659507239742438	-1.4503547822477498	-0.5274590711201103	-1.0179819517816708	-0.5177160541715711	-0.3746054208771179	-0.2577062685922844	0.2577062685922842	0.060209782317309994	-0.24104288501250104	-0.32212624627578035	0.2677042818533724	-0.5779154630155461	-0.9287072784386714	0.012669902171531078	-0.0126699021715313	0.383633103221604	-0.38363310322160427	-0.2686042776947686	-1.3403765816111617	-0.12382896366213858	1.1578308661581604	-0.09499480098104428	-0.014915130818319522	-0.17278654413956307	-0.3215429929966853	-0.2756347936696736	-0.9594846939099764	-0.3508541160393944	-0.3184449007771042	-0.3265426966179973	-0.7150011249571454	-0.21231782453300085	0.0617638454912065	-0.01546666554187892	-0.6818433004404802	-0.11954353615457824	-0.4587750901104748	-0.20622927636001687	-0.27898329497886304	0.1764366570682171	0.0031384150546689416	-0.1795750721228857	-0.7269513591997196	-0.03016509027597003	0.031663556508149886	0.4248700735198724	0.02694880815988343	0.7688082834982543	1.5287226923327282	0.5311771032361737	0.3655730564513454	0.4628076980853976	1.206418470509044	-0.03284725673531996	0.10325958584583196	-0.02421740989550225	0.5445345814709192	0.6232717759923284	-0.055627403984777946	0.8282992954148097	-0.1302083940057156	0.07974012350744962	1.0671256710602046	1.959077939125816	0.22010157838875155	1.2696430834008816	-0.2668918422692313	0.26689184226923124	0.9503461677117842	-0.9503461677117842	0.25296837862337385	0.3566358009032027	-0.15070602838445304	0.30141205676890603	-0.15070602838445304	0.11381012477060545	-0.15070602838445304	-0.15070602838445304	0.0	0.0	0.0	0.0	0.0	0.39030931863947305	0.21358380220887385	-0.9236420820923557	0.8932197227377228	-0.4258840325073269	-0.9236420820923557	0.12373837568677605	0.015584239586082347	0.18053904195519446	2.353135573968628	-0.9236420820923557	-0.9236420820923557	-0.025595610114207745	0.0	0.7269648188651476	-0.2137491703451956	0.40272735369115775	0.7865549526388003	1.79178493381904	-0.4789319000176091	0.012409188089741452	0.6672499569298977	-0.1582561299365649	-0.35893843341969023	-1.1030702850365763	-1.1030702850365763	-0.5046816143528134	0.09893646384537223	-0.1629757981265243	-0.29954837643671905	-1.1030702850365763	1.4837356310426983	1.2060230358491597	1.0087839863185368	-0.3044928972283324	-1.1030702850365763	-0.04228739673610171	1.3387361856743696	0.8134867642822805	0.7424794494573441	0.8462260479576997	0.0	0.4625414387030864	0.7984486263075365	-0.4581515410359282	0.925008833818776	0.031591532836489966	1.2195012507096117	0.6225962302776443	-0.6225962302776443	0.6880792120018778	0.40656770573132295	1.3411302689199367	-0.9236460768568387	1.4909390870309864	-0.9236460768568387	0.9659277416716736	-0.9236460768568387	0.7140650456669136	-0.20159332941273425	0.0	-0.9236460768568387	0.12385885948653452	-0.9236460768568387	-0.3383816257703029	0.08678508294523668	-0.9236460768568387	0.3215463919001217	-0.9236460768568387	-0.9236460768568387	0.09149803105663236	0.2208164495713364	-0.9236460768568387	-0.9236460768568387	-0.9236460768568387	-0.1408916998801476	0.2492419878473852	0.035175749286659674	0.42191623366458497	-1.0117240750164331	0.03827183987932448	0.10927973731765596	-1.0117240750164331	-1.0117240750164331	0.17456617341751102	-1.0117240750164331	1.0382629137079449	0.04765526494948502	0.04220515226178878	0.10391658925696244	1.2291718635234452	-1.0117240750164331	-1.0117240750164331	-1.0117240750164331	0.0	0.1512659355284376	1.2046869440676478	1.925903751912415	0.1873197280282337	-1.0117240750164331	0.43673075096562575	-1.0117240750164331	0.009535400269559569	0.7139814785552425	-0.527950472982208	-1.0117240750164331	-1.0117240750164331	-1.0117240750164331	-1.0117240750164331	-1.0117240750164331	2.157752190858788	1.5981059943023506	2.240872937300564	0.0	0.0	0.0	0.31169648561144125	0.28553171140431943	-0.2257363167787104	0.5701562832413816	1.1323824513353271	0.2257363167787105	-0.4922622281592355	0.4204698917248193	0.3662629879661952	0.1465759928440158	0.18936901211862311	0.4811996442617778	0.14784003077505925	-0.13949392936041075	0.6889133812287541	-0.4922622281592355	0.02044231544060815	-0.06726417179998967	0.28679170757165184	-0.3102187192673909	-0.06336977192558291	1.6585893826553326	-0.1707480980596534	0.04506556557686858	0.16799038943807254	0.30298853897067834	0.16983246365245494	-0.4922622281592355	0.34215066837503016	-0.3376631747355491	0.4157751494987701	-0.04435557245283439	1.7763586457055534	-0.07811197476322085	2.4591728020862567	2.1678248364249404	2.036001411287496	1.709808877908731	0.5196074754471671	2.2149072060255968	0.3736292815874436	1.6490539050331017	0.6236073671337286	2.098599548122846	2.1830316791706195	1.6548762696848514	2.6248483574737183	0.05614143996340348	1.150622060455934	-0.09662917798014514	0.08670943584828428	0.009919742131860865	-0.6923281412651289	0.7571108819483374	-0.7571108819483374	-0.4111655504643705	0.0	-1.2205377682994485	-2.361124477414934	-0.3769989120959037	-1.7885519533600998	-1.4313989033342598	-2.361124477414934	-2.361124477414934	0.1805798648305648	-0.6178031413652159	-1.7980812653501523	-1.2452871404454786	-0.5714772721444026	-2.361124477414934	-2.361124477414934	-2.361124477414934	-2.361124477414934	0.4188257857710931	0.4922495609614265	0.3475460167876099	1.1417105088260229	-0.4579542318518883	0.6118490919485988	0.4644124107456389	-0.0996703891360688	0.4106506432300894	-0.4579542318518883	0.7121718636964505	0.04007636782098278	1.6250660881682482	-0.13362550443175625	-0.010135989458498806	0.956138242765974	0.15308416205102482	0.4531071132383758	0.7986798388651041	-0.15595517922442534	0.26880139308090456	0.758947744827636	-0.012173907076671152	0.7732316766985938	0.42130047211714017	0.09967038913606874	-0.4579542318518883	-0.4579542318518883	0.4718743533941893	0.2588361948433583	0.3707034859324758	0.3727058638693753	-0.040420018813124736	-0.5897265838558774	-0.2767805980270943	0.5740338217516139	0.3253362750400174	-0.2972532237245196	-0.4829780948670256	-0.1973916240066219	0.3045340277014186	0.197391624006622	0.03264209009961494	-0.2320802871401624	-0.032642090099614496	-0.33934009267238485	0.1367425069831003	0.30674889235329994	-0.13674250698310053	-0.3260903896437284	0.11793978479605945	1.2373063328344025	-0.11942510702852795	-0.35205049469549765	0.20136126074471672	0.30839110594065194	-0.35205049469549765	-0.01597386854139965	-0.35205049469549765	-0.35205049469549765	1.0790554577901748	0.6029040882300579	-0.35205049469549765	0.5144860391945302	1.215632590505771	-0.05981159076716819	-0.050212603418013146	0.6795558579381471	-0.35205049469549765	0.4118620854626659	-0.35205049469549765	0.691975742686054	0.3804846863551795	-0.18835971765309267	-1.032123178924035	-1.032123178924035	0.9823317030277168	-0.20532187052050244	-1.032123178924035	-1.032123178924035	-1.032123178924035	-0.5470142401002793	0.1883597176530929	-0.6278592164415222	1.0074731883780583	-1.0031282723746426	0.7137807896211292	-0.713272561241257	0.4532638979713979	1.5900736131335589	-1.5900736131335589	0.412172699354354	-0.412172699354354	-0.3377413292022685	0.0907225000266858	0.27215021348031043	-0.4036606329805951	-0.16760126584338852	0.2370789954496257	-0.06947772960623701	0.4427261273278023	-0.1059199660993877	-0.25105496228282265
STM4128	-0.04713941778043118	0.015219283813568296	-0.22218944099317905	0.2541095749600437	0.17323319203647536	-0.025238827164294264	0.1002012374644634	0.2734716283161047	0.12049252143846978	-0.0237659360151925	-0.09672658542327728	-0.33091625261128765	-0.3234596127803373	0.027339404112640686	-0.10099250998932696	0.07365310587668628	-0.9353561909808938	-0.8214084682093512	-0.8363635402848004	-0.6009789641267993	-0.4648148550073197	-1.1121718625591122	0.04859394913630588	-0.04859394913630588	0.7571010760530443	0.7757497281060726	1.1828723919001325	1.0100707930141013	0.3699656576355324	1.13895478561511	0.05641098416326961	-0.05641098416326872	0.4644266326697544	0.13135152716244036	0.3566617325969039	0.5101760213707482	0.6102168225034896	1.2024106659651093	-0.1883121064151263	0.3888300791937054	0.3973334374571121	0.424311889851519	0.4547493050898588	0.03268442960636353	-0.09959339278833568	-0.09594165048016644	0.06690896318197037	0.4666508105963123	0.4288564656158975	0.6287983574523786	-0.0826542708040936	-0.1597442210239821	-0.0913220695348489	0.0463847458218023	-0.1876584066262632	0.14127366080445913	1.0630943186539028	1.395202432032261	1.279600849697203	0.0873132875528082	-0.08731328755280733	0.09134843872811073	-0.09428228638028904	0.14768392895523785	0.052442718810268296	-0.17453399593232266	0.12209127712205525	0.3517046901236931	-0.3902736502249553	-0.6367979876326499	0.2667093300126764	-0.6917707219444189	-0.20066992271600886	-0.04475133484250637	0.3793213178004846	0.041068877310442176	-0.3972706726383537	-0.4718425199528102	-0.7858236291728451	-0.5698476945839754	-1.2100987343616456	-0.4681336515837051	-0.3973246418600942	0.4253436407967479	-0.3241637164796609	0.26013870814017626	-0.8525126431612486	-0.5584621319295291	0.21063251468942568	-0.09007660607222867	-0.12055590861719526	-1.1954700876683422	-1.3095516186178155	-1.319926854446268	0.07430588746485522	-0.047904572937368606	-1.101357598893724	-1.550704205679584	-1.1492655751218743	-0.8760319527585283	0.03702198930502743	0.2122746206436963	-0.6285153419174296	-0.570622447348808	-0.9217665075888916	-1.3129032310628554	0.1590497922895482	-0.0370786966775194	-0.4532521200997994	0.4412311424482196	-0.4840794261508634	-0.904397360006592	-0.5983052900797919	-0.8621826324896826	-0.15027180876461	-0.4558886925370187	-1.3683378424718553	-0.9679897383857899	-0.9346044197273377	-0.7954484996792237	-0.24681958537017845	0.598593851490528	0.7088524650450259	0.7177889321385411	0.14128867360817665	0.1906848989789438	0.14178435197075334	0.0861799419256446	-0.2033000327519563	0.1171200908263108	0.05820546464234332	-0.05820546464234424	0.07496850934010091	-0.04324473782299165	-0.031723771517109256	0.3896777288832745	0.34067972771111776	0.09898353354516587	0.3464005205719678	-0.1641763367350828	-0.18222418383688765	-0.13647849697311898	-0.2379470015797711	-0.3140209113801573	-0.826235267091894	-1.1524290964429105	-0.6869476717178618	-0.9869312768603392	-0.6750330691111452	-0.35006761999852376	-0.058518741776365964	0.32314772828115323	0.832604806777014	0.5345153291637228	0.10776613774195544	0.015844493820532442	-0.12361063156248965	0.024780122140325208	0.43437660536203815	0.7182925747499915	-0.2803949093158069	0.6636742722492599	0.5792484431194289	-0.2017862111619788	0.2017862111619797	0.5656858449579821	0.35225359200446515	0.1473283608812297	0.2308372115173789	1.540523307514249	1.73532484460444	0.4791044848696498	-0.4791044848696498	0.051986867465343416	-0.0519868674653452	0.041867818533898316	-0.07697208624670449	-0.2062254360146225	-0.569277806892619	0.7577423011802757	1.170334860788536	1.803458983876309	0.710361636277888	0.6458999234017391	0.6051677766598509	1.930941945544585	0.9310139978795532	2.082688812982612	0.9736704667494428	0.9319755780196424	0.9324951768504092	-0.1968273831554299	-0.018175663638542616	0.1435079034010993	0.16594736095346896	0.10229259312642293	0.09026036274294214	0.0908219441377316	-0.12076265514851592	0.029940711010784327	-0.37579154933819225	-0.5478103857195906	-0.42545498594679376	0.16515020218358512	0.29490019520070465	-0.5996843837564496	-0.32419436102704235	-0.2733074775733009	-0.15248171864422844	0.03910172561606552	0.27676242170327825	-1.5929687978926983	-0.27038475574083964	-0.6957725333473794	-0.6104916147387875	0.8173612091960303	0.5795527805315848	0.4608997251815836	-0.02451543945986412	-0.0050816232904287145	-1.0457541110723778	-0.19591012088084447	1.3483976932508828	0.2573230139212743	-0.014346360910945322	0.014346360910945322	-0.052673418727083636	0.052673418727083636	-0.6557097415641744	-0.3127661499429726	-0.01105576216128945	-0.03109862246861095	0.04215438462989951	-0.0919475025869474	-0.01288064236161368	0.02422495567348104	0.6574511007744119	-0.6574511007744119	3.0172333077314897	2.5624320357456343	2.046763281937884	0.1794485445429439	2.9229141363646733	-0.1960875053224873	-0.15290907464830286	0.8141633395249057	-0.01643272472314283	-0.39262648085112506	0.8606436816366267	1.2693435033357314	0.09093959618576974	0.21203013787715985	0.2417397221213351	0.8040537917526382	0.0	0.6801586247695708	0.5658326162309022	0.5359563014781665	0.07736450561958286	0.11438692324311005	0.6167000277689594	-0.07203398038455687	0.004286202005677532	-0.424550819480479	-0.3491339398362445	-0.6007858553666514	0.9175135909276904	-0.005933176404603557	0.13220326843811406	-0.5697452710052344	-0.3671694980388605	0.5230711830082484	-1.1006529626068744	-0.1675403147378054	-0.4277031412525805	-0.4824392661413155	0.7313363485730662	0.3332199302767549	-0.4822565145120264	0.5999016710885208	0.6424501514765506	0.44518652159930383	0.0	0.4612852869139017	0.2441651834760945	0.2605239981297647	0.3485846646442221	-0.3956380606982464	-0.3494590930252253	-0.1025795201984998	0.1025795201984998	-0.26214038167647136	-0.4105219738624939	0.24569847900851105	-0.2248255800665788	-0.04680381761667896	1.0204573018906	0.8329629176295352	1.05062068181857	0.28265011939966644	0.06446472959749627	0.0	0.6028561845854075	0.661406712149442	-0.3203762996261608	0.4239071479014101	-0.3887898786293933	1.0370999732634305	0.240937825143166	1.315061191790205	-0.5066825535184494	-0.4551075076422579	0.7421483986574868	0.8509013751937022	0.7138361610486843	0.4460907949254835	-0.0510240349758444	0.5491806304148987	-0.2614048698921341	0.3729470157679602	0.15295753374580826	1.8475045194881896	1.2381777396727855	0.6197390154348286	-0.4487610572432512	0.9699171427148164	0.6586379090701362	2.275036889687572	0.4499411676738463	1.4043051803581683	2.163534070157814	1.2336848075827649	1.6470707475793347	0.7552663861478806	0.6888966375229693	0.0	2.4169889578660917	0.8519568767276109	-0.8018173589154438	1.1036664862974854	2.337469332137479	0.6011665595806015	0.0006406228670634563	0.4224925032998108	1.1285469102766008	1.9338118558081645	0.1671600570024978	1.3795504599150157	1.86345214880598	2.01834891720974	1.6539311292807533	-0.9353939771883428	-1.8100582369781024	0.4888645566020369	-0.5918137934027685	0.0	-1.7343850960491611	0.06890816454033377	-0.37160823279513977	0.10264865525857214	-0.4722108293185077	-0.15407942065474156	-0.10264865525857304	-0.8354726348687391	0.5546702654797766	0.12972943497568326	-0.8392661446284944	-0.1057458269925844	-0.0837477367607935	0.3923042075757284	-0.5596962562901782	0.17060047740615225	-0.6068769222352408	-0.914840558979745	-0.0734901679941471	-0.2999095502758786	-0.6795566361733991	0.16512125842850356	0.4732615902862314	0.2711771018393785	-0.35372589444186003	-1.0460214825299008	-1.2551407156815664	-0.12904858536446628	-0.1891048664116033	-0.09234996675227514	0.18225639555663964	0.06851523896128331	-0.04183902258940897	-1.0110446589119428	-0.2507716345179229	-0.65478902000799	-0.7142602751613092	-0.6686327318723206	-0.09195614384338224	-0.9271799252706474	-0.5418465110311725	-0.1108732648237618	-0.4414568101764944	-0.05064973659139227	-0.7807491226298433	-0.9402100951600998	-0.5023865618216998	-0.5703003406608183	-0.07284698651362831	-0.7034712542076642	-0.4351023594214789	0.7128274535850867	-0.2777250941636078	0.4464101930750024	-0.3125834824255582	0.3125834824255582	0.07721272173467941	0.0	-0.902268422374517	-1.1560372993464199	0.238242600888511	-0.4448647131804053	-0.3660301774386507	-0.18619903263382387	-1.4041467820428144	0.6679019162409627	-0.2797213946688153	-1.248849794734812	0.4668036590343121	0.038385937084696835	-1.6709053257270874	-2.608423072118081	-1.8334123833438296	-0.8399522021816468	-3.811382728463504	-3.3728313956018035	-2.3924499554424976	-1.4585706156374805	-1.0342390552982126	-4.058008407986431	-1.2906408174885105	-0.06357869336693245	-3.7463833161506375	0.31061414343861404	-3.058701072237087	-0.8081331203737552	-4.2634264563634465	0.2806377332635428	-0.10808802773590642	-3.736458852249753	-1.4391120606775063	-3.6346904809550353	-1.5428240229599304	-1.9780215872875984	-0.07953309647020212	-0.11949502854392248	-0.6495353538179192	-0.2582603205704324	-4.296029828152551	0.06357869336693245	-4.177858870552631	-0.9773439118808432	-0.9821315685159986	-4.7118062097990885	-1.931507020981852	-3.672573364960883	0.44214842395667203	0.3582643875590348	-0.2673002029368892	0.2753318986169315	0.19356151849496064	-0.008031695680041473	-0.052861887536463925	0.07035722035588153	0.12738141272289916	-0.07035722035588153	-0.05840363024483785	0.12535836679635448	0.05840363024483785	0.20587783859636666	-0.03863271605386665	0.32256683636887384	0.03863271605386753	0.3682225792587319	1.9399163797128045	2.368348373298752	0.8584845301338131	0.06927210959200991	1.924887941902356	0.3422221692925662	1.8482229389936728	0.5797529596312501	0.9409197953934508	0.07326885950767092	2.220987995301821	0.8793948813355899	1.6757378105376688	0.1001182166275898	2.253883289457538	-0.12325567368807724	1.89340022338526	1.7558174648842444	1.2873847939581209	0.053983564096066416	1.777225034363345	-0.08024560669922476	0.42893546513258585	-0.1710264346685273	-1.2777046463262494	-1.0348976525682678	-1.308860827430026	-0.2445826945516343	-0.08764215760595563	-0.7252832373225111	0.03381924941408343	0.2096263233365532	0.1710264346685273	0.33691637614465275	-1.1765375686768706	-0.5444729028789848	-0.3962184436129164	-0.6984297766216709	-0.6569769155900289	0.0976849864394147	-0.0976849864394156	-0.2920940993271879	0.2920940993271879	0.4516223911128092	0.3368424116314044	0.054848853650685925	0.2543722396763295	0.029979367699843	0.04723135291957803	-0.07721072061942458	-0.08940730801234764	0.1500311623428825	0.2419861564895598
STM3840	-0.05562189496401615	-0.3685859064348733	1.1394380553360186	-0.7152302539371309	0.3670888585307637	0.3030698431710004	0.31432098485097804	0.3536764056508481	-0.2035530933971792	0.09691554040753657	0.10663755298964084	-0.5868916517960248	-0.4370466294495365	-0.03675956402031755	0.028592302946272238	0.008167261074045307	2.8897631257053966	3.4974506218468964	3.341411406518766	1.3753097358136859	1.4091050705389785	1.898508346859335	0.32023624552984004	-0.32023624552983954	-0.8424657162786446	-0.9471751510411276	-0.8618817440600819	-0.5330385277280354	-1.5878992024153558	-1.1840439548101638	-0.0891240228367094	0.0891240228367085	-1.4194098464974072	-0.6926262966700918	-4.914428874924437	-0.6742381128620494	-2.873147011283679	-3.2031924993534133	-0.5974190155150652	-2.2879856294944667	-2.0599894900755507	-0.7055386045857368	-0.7534009446145866	-0.1517471905458052	0.33623320512936594	-0.8759731900048351	-0.1844860145835572	-0.045667240385663284	-0.07649245284470307	-0.2969941275453936	-0.8236319577788462	-0.9260999974512734	-0.4669295415569232	-0.02087506435065034	-0.015821605588358878	0.036696669939011	0.5992620338319189	-0.2949325853059213	-0.7004806822435689	0.4144111970505797	-0.4144111970505797	-0.27689002179561584	-0.2187751790606196	-0.2190897269223555	-0.0232933127066648	0.05179194392874464	-0.028498631222081624	0.5696001061862237	2.5410044351556023	2.498127578172155	-1.0595578837122348	2.4577593485124405	3.0988187023680402	-0.2588016198767802	0.6892163269690466	0.7719960565881552	-1.0881371459768685	2.8266661799158426	2.4246381558347307	2.7182800643478418	2.038502732895359	2.742089292175627	2.3022140202507337	0.4922011052202011	1.1533713752027817	0.8493439823091231	1.5145731174065693	2.1907069054335784	0.4767137870354326	-1.6524991898237644	1.1757854027883343	1.8265642379175155	1.64225414285782	1.6339241634327744	-0.5692987129785525	2.3084426382887218	1.778415062068606	1.344582025980201	2.3541816545975487	2.636665594794789	0.14623360510764272	-0.8073331565512678	2.610334953636636	2.5039911335462834	2.6490151047260744	2.35669759030102	-1.929749521064175	-0.4905957429722836	1.9803126396864696	-0.3914916419801777	1.8477655801417712	1.6397527777775478	1.7737393265342662	-1.6997091564414148	-0.7991351869258194	0.4642099794778707	1.2370660351677245	1.672074803509978	1.9396108227586264	-1.6316461908409965	-0.7879761939344236	-1.8209985922783485	-1.118074480136987	-0.8992210816093626	0.5828682775952929	0.475164077362968	0.1274120924554225	0.238260835631718	-0.26166773956629896	0.023406903934578338	0.06389677182223608	-0.06389677182223785	-0.018429884568716304	-0.1408781530698473	0.1593080376385636	-1.1777090989343677	-1.4839203180142777	-0.4306926680528518	-0.1282450509225006	-0.06557237186961551	0.1938174227921144	-0.27729521460395196	0.08264725613291103	0.0969065976094754	0.8620714521837405	0.2049575057133417	-0.08538147793492179	0.5923310647062054	-0.15330207524304915	-4.0722643027379615	-3.263590066646812	-1.4491061712453035	0.21245202294994314	-1.3713142083231815	0.30810434880652515	-0.15265088074688027	-0.15545346805964574	-1.9142462755371588	0.3595928113986737	0.10727360986627056	0.2687171147825005	-3.8786505484191	-4.345265132014445	-0.16629569392956078	0.16629569392956078	-4.8237208820875646	-5.14920640689387	0.2970367125578104	0.30029699603584703	-3.0530352063190103	-3.2785547687257006	-0.3782814164689015	0.3782814164689015	0.009199768267913909	-0.009199768267912134	0.023079921961667086	0.11331077001509192	0.020793715204829862	-0.0007951790153128968	1.5298681942856285	1.1290547035788991	0.7695815562303691	1.90510916362412	1.9029945258557168	1.8878122662906265	1.8327878240470508	-0.4758242804375658	1.6591177509873491	1.6930185251255931	1.4906673909654984	0.9319695589147328	-0.9135600121348028	0.5281978108134044	1.0865665619214442	2.8713115709625034	2.288584531566852	2.2693053978359776	0.3085466273296751	-0.8342990676702806	0.5257524403406038	2.276714423791925	2.11839478399348	1.9629349838430548	0.4189250000698257	0.0652368118484068	0.20758701257298995	0.24560588660948304	-0.07798784201600739	0.34328294059106224	0.2377985243821384	0.9185652423035666	0.22058036004104487	-0.034570265473754525	-0.01324308250180195	-0.3084088995285317	0.641031751359967	0.365656361676816	0.4084983685376935	-0.030666546374650494	0.2950029881562104	0.07470602457145947	0.2192922106767865	0.5863376870626897	-0.17545126703705272	0.01356923820429401	-0.01356923820429401	0.3421351629806173	-0.3421351629806173	-0.12517642215625724	0.5763772042432125	0.08469988210421686	-0.06651603283717744	-0.01818384926703853	0.6995958622980707	1.087946246581783	0.6030424591115056	0.4880047217328398	-0.4880047217328398	1.8949294319123595	0.8797281718239907	1.77037850028875	-1.2756958515435295	-4.841639221977616	-2.2386408885145386	0.14510241853195538	-2.347304161926675	-1.900788509398416	-2.2237157733545443	-1.936983796652779	-3.8740357057694035	-2.8581816840907632	-1.9614799215862642	-2.534104365206675	-3.7857824513050358	0.0	-1.847472901685471	-2.215480679866463	-1.0436391506033242	-2.1978596083994253	-1.5938767186195903	-1.7066512813003936	0.7752305041872329	-2.916535982047652	0.4044290801665191	-0.3669839093108873	0.3418205166353019	-2.3537275196134857	-0.6330409075227657	0.29608472250943585	0.3274897631189031	1.0114039864163882	-1.4267560964457358	-4.621640461813639	0.06378756862467938	0.3062693656535931	0.42460242377054414	-2.6338206069734653	-3.33561196072936	0.6173157614457132	-1.4511925370836742	-2.2591911971282377	-0.3467461362196449	0.0	-0.12516827194800406	-1.246421808310732	-2.901963421896194	-0.7078907876125751	0.16142142925846414	-0.7601891864427035	0.21133806288794327	-0.21133806288794155	-0.12755500566841604	-1.2741859923080767	-0.35194645599563396	-1.180993668393695	0.2238472443894608	-5.4428664720435735	-0.7878639273840182	-3.1425253395555286	-3.4660595827883443	-0.7823801360073173	0.0	-4.946731842404263	-5.454234420687003	-0.8815500518471531	-1.0320307731441345	-0.9879401111723158	-1.9042837309528444	-1.3100287632468322	-2.784614051850239	-1.3851048258163219	-2.2865538530927663	-2.8839677988249486	-1.979154193973777	-3.712780798516073	-1.7327109743189233	0.02707188589773679	-0.11583831026157655	-0.6036786219106478	0.33275469039315553	-0.5226750836202552	-1.8829674528429199	-2.7647566162859745	0.5996113590526235	-0.17270912227947832	-2.701564648646655	-1.2931184044704542	0.9909223085373124	-0.8645209322557852	-3.627632753763745	-0.6683421193888961	-2.9994267695586965	-2.1506475381593484	-0.5208575266361581	-1.400352920578472	0.0	0.7080217588741	0.12844743457708852	-0.22136955565036232	-3.1616848730873253	-3.5326842243538987	0.5758561300442935	0.6151610101624794	0.4030015958151161	-3.3257038919421245	-0.7772385589499651	-0.2427354810878181	-4.350871969313342	-3.6286318938250317	-1.9934067675165281	-1.5376981992710739	-3.6756672342092966	-2.8962620906070966	-1.9211932553829016	0.5556070681192562	0.0	-1.7544074218155885	0.11272720374202995	0.5838321888475022	-0.20290206655368426	0.1489602208582088	0.6807774225843222	0.2029020665536833	-1.0430527988477163	-0.27518680192084144	0.04497603955863294	-0.9878665517605274	0.34206354738780664	0.10914961966930647	0.2389251448472977	-0.7464381409581131	0.06865938833094365	-0.4320444685886624	-1.319700390617382	0.3510072491323735	0.0800395128741771	-1.2348744564006822	-0.37400853490683694	-0.4848484607114001	-0.555058293894164	-0.4457529833960452	-0.7437683434145193	-0.6836811076811822	0.00674699023380132	-0.013031052039602642	0.3299028253842673	-0.3287994712954898	0.5843646852191879	0.2854930614245168	0.258589561666267	-0.2555652139236981	0.41624571882103023	0.29236158849898697	0.13762404962035024	0.423615992835507	0.7125279175663009	0.2828240890650404	0.15998663017664594	0.3125357253011005	0.3045241656075435	0.16532012695258747	0.37436716223637395	0.08070828568543131	0.6610379692213693	0.381420750834276	0.1508970800356293	-0.015001498990114825	0.3071034498028489	-0.2921019508127305	0.3991944645219192	0.14055736155581844	-0.14055736155581844	0.198406834271494	0.0	-2.3928603814419915	-5.048271472676482	-0.17371229467781826	-1.3509532846218866	-2.4880991533260497	-0.35737267915890314	-4.713762709937676	0.1856629016864142	-0.9028836939341892	-3.849531628433456	0.7475891981869616	-0.8168849913604355	-4.358025891186857	-4.967709709263862	-4.8030894011780685	-4.070923503126842	-4.333790609158972	-4.319579382439004	-1.6278106888047432	-5.910371840011988	-3.939793593462277	-3.611706759667457	-1.6879757429286606	0.21232238777357185	-3.720341736152037	-1.002057221239518	-3.745629075655009	-4.609567403195016	-3.73047389283404	-1.061397908021588	0.026923101088824453	-3.593917786723173	-3.62061297915555	-3.584741784172073	-4.908149422387922	-1.328874369772592	-5.135918841963576	0.25900798587342955	-4.4510623963242	-5.485380497867575	-4.4669031946359015	-0.21232238777357185	-3.6465944210599455	-4.808495028973618	-4.706628233675676	-3.5766295513034154	-1.6237810288697132	-4.120080231939486	-1.978266359289516	-2.0114011623686485	0.2344311228169476	-0.3358440884842491	-2.2907882786302256	0.10141296566730508	0.0939229537408659	0.2276714321128832	0.2499413598426612	-0.2276714321128832	-0.07203712889172564	-0.6767359296268474	0.07203712889172388	-0.7159200828328149	0.046603783367221034	-0.4680269461135911	-0.04660378336722282	-0.4788785199207037	0.13931050564034742	0.4611789085486002	-2.283144607471624	0.08154224558288625	0.21678455228803808	-0.3195507705485614	-0.0037973641143480563	-0.2331301126489045	-1.9395860783119327	-0.04493784382180799	0.21885762877954207	-1.9936060192309544	0.5995669248331339	-0.0865045532501636	0.21267974268614687	0.027986713446326302	0.20627713974143447	0.11054841587604257	0.7939200359518175	-0.10952895902921256	0.6092069331139527	-0.07674014995459011	-0.20371208572085386	0.4170973123734703	0.1369131427905712	-0.40776447450673103	-1.8114030493786868	-1.4652277005627687	-0.7521700078294664	-0.5693754729509157	-0.6490618548048629	1.2414233950863778	-0.4170973123734703	0.7561907876516996	-1.6702771065120676	-5.422819203055703	-5.2794958404469	-5.196461465513231	-5.828214418906999	0.1915153653237791	-0.1915153653237791	-0.2015949475440965	0.2015949475440965	0.4626104809307847	0.5063401742565237	1.1427803376619805	0.9480422675566852	0.003629532513008016	-0.4509807372352368	0.4473512047222279	-2.9189370150856013	0.24762662263279545	-1.385315910521303
STM3940	-0.02071402973099801	-0.8534063977821607	1.1939651038239836	-0.31984467631082314	0.17885193544125455	0.11947901630693325	0.20092624442803952	0.20864485628165408	0.2206717762311632	-0.10295403874268948	-0.1177177374884737	0.9751110513289508	0.7857577237697262	0.03170398324832435	0.12875893299081564	-0.16046291623914002	1.2954716056081734	0.996410523797215	0.9464579744712388	0.10143316203938246	0.23250440916090964	0.2113936512539256	0.7393164039728141	-0.7393164039728141	0.002432272911581768	-1.2337149247208936	0.26225723425624725	0.9003194919570778	1.3281336457271	0.9368261760156537	0.023066451852462592	-0.023066451852462144	1.4473370747345031	1.237194853863314	1.5196801745775397	1.5331329167345205	2.44265494302492	1.6065547802150857	1.7979094299534009	2.4347225822557026	3.131572343535676	1.216618275234854	1.3336640648358709	0.035014504567311366	0.3187196393585405	0.7532553320074715	-0.35373414392585145	0.0884435636229628	1.1490673825071211	0.7815874184470077	-0.7066026554988702	-0.7417167616243245	-0.9637026932442492	-0.1645268027669653	0.10971198120263724	0.054814821564328035	3.3312560041140498	2.9663472482363007	2.867104640190516	-0.641090910257462	0.6410909102574625	1.0645391860479525	0.8686034077744575	0.8510341001343735	0.1731558962111066	0.26248775982228256	-0.4356436560333896	0.4327723554190921	1.9619292305354084	1.620188095438838	-0.2862279359614828	1.7258160516327596	2.7409357016508142	0.002978289784760113	1.0930245117901078	0.5023961786173938	-0.5101931510777569	1.9691166013677408	1.5134849820017455	2.2834985652999658	0.1312998246062802	2.1137290039353687	1.891930582453533	0.4436977507082481	0.1549749914565226	0.14951225671052626	1.017317043428125	1.2969343693429665	0.10241583489752283	-0.4504113027985394	0.3479954679010173	0.982724239761514	0.2999494899080426	0.7282010706808342	-0.09067185375976304	1.3343966662402769	1.3001924019024982	0.16730175371649805	1.458980057135294	1.889585884427032	-0.0001736561827787586	0.4939470498379124	2.0657659381926585	1.8706330938923752	2.274753628197556	1.8110260977433688	-0.7315137503150357	-0.5582156399658388	1.9054976499841807	0.2351288464427588	0.9323967687776726	1.5648233813887924	1.2263777833382357	-0.4687536500194204	-0.12187639184752964	0.02222310740686106	0.4958106318216795	1.3090544339099102	1.151520801688733	-0.5105264934066635	-0.6087053885974933	0.13407273758528238	1.0572873119415085	1.3489918277683954	0.054360198703961686	-0.08539978671895332	-0.6471793633398488	0.285945551895094	-0.12882099047788875	-0.15712456141720474	0.13740536805925796	-0.13740536805925885	-0.2598822880832332	-0.04355391248124785	0.30343620056448195	-0.7682028786272963	0.7931217861407278	-0.2953634335564068	0.4454923568485616	-0.8120583254628462	0.3665659686142835	-1.428920779602212	0.6018997032093298	-0.7909875955848291	-0.14549433670254475	-0.1064275215168049	-0.44536758993587	-0.6246220249199645	-0.6079942589310974	-3.043690172984026	-1.4465254204452642	-0.8756893098860519	-0.4001051246872183	-0.8506948954759523	0.03831353040535035	0.15984288806600588	-0.19815641847135448	-1.233916292405405	0.4718809730051286	1.03015541983397	0.13503738944684152	-1.6099481532327171	-1.3607481420112069	-0.14111549928759182	0.14111549928759182	-1.0785365534015945	-1.911108088316632	0.7094021098107524	1.290414021495451	-2.117073537313089	-2.2499397056159154	-0.17131438955418887	0.1713143895541891	0.1154170559341523	-0.1154170559341532	-0.06529176765055311	-0.7336723774913763	0.13166201859802396	-0.3361031779241737	0.4186654811785042	0.02281244747272182	0.8691067100511851	2.8349132288670704	3.1145508914562257	3.0473948061243052	0.4263336166407661	-0.20551169524875806	-0.4970171582577093	2.2473081704004567	2.040643006665169	1.9502763064108848	0.3151346127938659	0.1453464979889192	0.7733218364033447	3.1079224960363314	2.8035049469685287	2.713523530999153	-0.04354643306753814	-0.3272061600115401	0.3707525930790783	2.428669358033794	2.287655053734033	2.4515553298792083	0.8559743038592957	-0.4524522186989231	-0.7317052974525522	-0.16392480233884932	-0.6361509504753	-0.6094647782377285	0.4458077846950213	-1.262006099348127	-0.5286162619518242	0.3969743182387999	-1.0385162827673329	-2.0178726547173063	0.15590295660528675	0.17999487218526333	0.4651175664355005	0.05547790046012313	0.5394040881050399	-0.05558719521001443	0.8440180204854562	-1.2181849324835206	0.8210709905046389	0.17149247740059348	-0.1714924774005936	0.7563681513341394	-0.7563681513341394	-0.7563681513341394	1.2430698460822462	-0.06289387748392539	0.05269632160966831	0.010197555874256636	0.013608884801538323	0.12186882415667988	-0.3783393023639517	-0.19726174193145773	0.19726174193145773	1.9154683257380287	0.9951904491109308	2.317108854688353	1.1487089707013336	-2.5882978789447595	0.2270690566844813	-0.42561081234110176	-0.3148908134387094	-0.1516623492976894	0.3749151963724202	-1.0086410756271773	-2.307120394210785	0.0315122641260599	-0.060168689518260265	-0.13697815934077973	-1.187362160715007	0.0	-1.0093736633575985	-0.8646989141479406	0.9245794870659756	0.4199429959424581	1.0899912545318582	-1.3724291723123463	-0.8361173727213336	-0.7907146998711392	-0.5960367469343053	-1.1753545011221966	-0.6156911000026835	-0.7430936631323668	-1.272993274656697	-0.5533483369682655	-0.7012751732719726	-0.7219090822548146	-1.6137936064516982	0.9241862791101508	-0.9148119623067608	-0.94275907785671	-1.392826208734255	1.068161469053546	-1.628086763628554	-0.13352062254917296	-0.9046815898963204	-0.5572539699162729	0.39735585347696295	0.0	1.228360798359324	-0.02987147370957555	0.793541640565258	-0.7049003775717848	-0.999346549220502	0.8591510084557381	0.09248692380291867	-0.09248692380291823	0.35134953176954875	1.2755911135177804	-0.3291668613945866	1.3858951195739133	0.4727430147560882	-0.7019355748951721	0.9564989541493168	1.5589119474451438	-0.3347895772768688	-0.588901988576211	0.0	-1.3280457643168035	-1.3920131981209916	-0.034510990370349326	-0.6708920236880385	-0.5721766044128023	-0.3913418964345645	-1.2184962799470789	-0.1726347941433124	1.188536149114288	0.3136513437232651	-0.7357593783518629	-0.31045812329419675	-1.2467548250800908	-1.4034756262191004	-0.7891225189946063	0.035409694064377106	0.11635934831157704	0.27263791827619954	1.7967509455071458	-0.11070661688871207	-0.5772176198259054	1.9509615411980743	-0.1004552785946542	-2.047146060815029	-0.495382140991762	0.3803903723012088	-1.0084988739340504	-0.6927167548052324	0.1304206520258786	0.10552339804941102	-0.11905066766188188	-0.3325090519126745	0.0892644559344209	0.0	1.0689376157572656	1.6913831459332638	0.9562271826431364	2.0669946553341005	0.7579339461948491	1.707421769089108	0.5874181721143845	-0.4271984685951091	-2.389642291464707	0.7234479345567433	0.4281732054366056	-1.5722977498257569	-1.5474684070316709	-0.8070708044491464	-0.65196928129106	0.4565537504866226	0.5567661670218893	0.13770760542500504	1.828982513360512	0.0	1.9110179043753448	1.7510391471332918	-0.03107177648582482	0.02805038995512854	-0.3577495206879511	1.8578388932020404	-0.02805038995512854	-1.8581056998281824	-0.11678880191505715	-0.12565874414781894	-1.5373400912164679	-0.2961476614238028	0.2898934765901444	-0.6534601947948322	-1.7113537406646258	-0.07651097062443357	-0.8417962818394025	-1.162156687651604	0.11859327480227087	-0.3259662201044158	-0.9504659569814676	0.203207986478084	0.4064759315181963	-0.5870196344587573	0.05862596421937428	-0.9997817223382666	-0.3296066032314422	-0.1083468645155854	0.21859841909353905	-0.5031498424352727	0.18728636670720625	0.16364347303941074	0.1544065276125215	-1.1560264349433886	-0.3509298397466165	-0.5934717581425009	-1.0009767925118165	-0.7341638691114438	0.5584185974777864	-0.9398170197432654	-0.9241158524707248	-0.1331969552040282	-0.2136895817055091	-5.090566491450232e-06	-0.7748214984183801	-0.3265131973045157	-0.4909359798420511	0.5820074573658779	0.0005974157242412126	-0.34532078275886136	-0.2495749427835674	0.4441898886894642	-0.19461494590589606	-0.31626444073534044	-0.06926157598990157	0.06926157598990157	0.4920543640091424	0.0	0.08079646845026955	-1.423919563472895	0.5783629719248299	0.1522256345555002	-0.4826245629899425	-0.02185847311166733	-1.423919563472895	1.1378969363756921	-1.423919563472895	-0.4450305235574436	-0.29497244658863586	-0.7237123405510869	-0.7992346957291326	-1.423919563472895	-1.423919563472895	-1.423919563472895	-1.8542544928336784	-1.8057329377502385	-1.549518223259806	-1.6698543828077874	-1.4728522745705286	-1.908539244381992	-0.4658085075817342	0.3231595202111799	-1.4858192519555466	-0.42278563114946377	-1.855660267756296	-2.3654423736444565	-1.2969329140386394	-0.43190855308827797	-0.37951919851718063	-1.2754293136797128	-1.5138875016414164	-2.127792787316757	-2.0603619524638925	-0.7187343767847933	-2.3654423736444565	-0.19487977767113085	-1.5693645247270838	-2.3654423736444565	-1.4750716811207458	-0.3231595202111799	-2.3654423736444565	-1.8758631668643613	-1.8192815968269795	-2.3654423736444565	-1.4041729548108064	-1.3258886054343333	-0.8744267195734006	0.3310124748133336	-0.556720275991522	0.5832177917712966	0.9233421706232996	-0.02649751577977477	0.28502865097007124	-0.5262261689196621	-0.6996730467175625	0.5262261689196626	0.2359826054316807	0.9940201305264345	-0.2359826054316807	0.6450986101450074	-0.3522903601072611	0.1473572206805962	0.3522903601072611	0.1477888549475499	0.2374557886700885	2.502030724191733	-1.4039743736546841	0.446603713025814	0.3711963907038989	0.6931065131619807	0.8712521745950061	-0.6740583876921531	-0.8714058899138901	1.019449633804856	0.9813561527458904	-0.44539935386776497	1.091034893518226	0.9062905258386404	1.9901095904221693	-0.2528198489549212	0.006483806587630703	0.5599356957540294	0.2654389543677884	-0.19378386407089326	0.5785304374958264	0.35592285641512555	0.541656233430106	-0.05481864593100805	2.5688617886228275	1.004327371569705	1.07723593460086	-0.21217413692442788	0.3131674789960448	-1.9608878450196288	0.08331872665690221	2.498592472027461	0.05481864593100805	2.45807781731319	1.2262226274525097	1.4209355340811505	1.3955107502923956	0.052542173420817566	2.0814603720250338	-0.3752426068000152	0.3752426068000152	-0.07672091195059894	0.07672091195059894	0.3975040160177681	0.2600905501282953	0.7270610467419059	-0.8810063686824592	0.35776136091796296	-0.27057405878229873	-0.08718730213566406	0.7385487831134059	0.11037078480042284	0.4705930551231784
STM3605	0.1304200603380814	-0.2340853054223817	0.7992767280279653	-0.6956114829436657	-0.18560039759798808	0.4648468119633269	0.2160647938748288	-0.5978870418571334	-0.005312747300448173	0.11204057425659243	-0.10672782695614423	0.20557197096843227	-0.11845238279795955	0.16739735444116444	-0.2663334826129076	0.09893612817174313	-0.011957612057752476	0.21543964064522547	-0.30819944090391105	-0.10680825509354208	0.26613686385378066	0.23062494468326225	-0.37037549021125227	0.37037549021125227	1.3000566930181496	1.742306510628706	0.7846984812285372	0.3327141060523938	0.2613075203822398	0.3491342212184169	0.2320469764786353	-0.2320469764786353	1.1041570731426944	-0.1486018892487559	0.059188262506401634	0.8676315452363202	0.6412021820998998	0.43180302696992456	0.8351145032579659	1.2681128566688566	0.7267499614542489	0.6319260116759929	0.8909078457379723	-0.15713886321708334	-0.009139285573566358	0.2676709772570949	0.16627814879064962	1.1679395482633528	1.0572193815637327	-0.2815878353969335	1.4146220031333434	0.3419907346409292	0.7030407651860677	0.5631756707938671	-0.2815878353969335	-0.2815878353969335	3.1853881438779186	2.2877355678952904	2.33214493304812	-0.7322779167641498	0.7322779167641498	-1.519593652221935	0.6979138939895049	0.9372648390913096	0.297920742039	0.5338027307303541	-0.8317234727693539	-0.5374311161548072	3.4414029345816215	3.62407976797642	-0.02451413550602577	3.1359451604926414	3.983922953073817	0.005870706065341569	0.1890990752703653	0.1333497492675807	-0.3304689919692575	3.4633931856697115	3.4523563794571976	4.046496668406683	2.4686032137226097	4.920799168434277	4.211468736866179	0.3541926336716824	0.03978566770191183	0.5609901967366294	3.1749477392027514	0.6866862354664033	0.6799453387347253	-0.5374311161548072	-0.1425142225799183	2.9211873514315116	2.810923197423956	2.6194709276149224	-0.11352593955026374	3.1388732475638217	2.4640886511122058	2.0382114070830344	2.5024675455187784	3.0807907556483656	0.5877784390999442	-0.0274346271198469	3.251810944790737	3.3901528936761687	3.5667011454982074	2.289519738439078	-0.5374311161548072	0.23956672037090265	3.7685770718897658	0.4493771005568121	3.6534229935523577	3.145445945722874	3.759445063076132	-0.18782202171186785	0.04118129105110113	0.8176600338638437	2.6969487206032454	2.4200424118555617	2.7618744311104955	-0.5374311161548072	-0.3186752490590399	-1.5662146658442584	-0.7775494274946397	-1.3589863747329782	-0.4017876828301359	-0.7356872766490521	-0.4306367632919304	0.3224747928511662	-0.8996475535591928	0.5771727607080259	0.2969973500193035	-0.2969973500193035	-0.3366278595066348	-0.2340572313143036	0.5706850908209381	1.0050297825530872	0.6089185932334612	0.6030348440468861	0.2266938172205405	0.43111737275862105	-0.6578111899791614	-0.6578111899791614	-0.6578111899791614	-0.6578111899791614	0.9652615945530268	-0.6578111899791614	0.18891513618532685	-0.6578111899791614	0.2801610452512193	-0.8281098157897459	0.6817713819119909	0.08913033658034852	0.5114975359867017	0.3340920702324336	0.20241404721091272	-0.4757516873526916	0.27333764014177875	0.020291081536604527	-0.8281098157897459	0.43827088320953145	0.381621861031646	-0.6602210508402033	-0.2988972764786733	-0.4548087451498317	0.454808745149832	-0.4839964006021249	-0.5887731113633263	2.063667666914709	2.2800819930288467	-0.018988050571958626	-0.9205289023990332	0.4082248679711402	-0.40822486797114016	-0.6695588652262106	0.6695588652262106	0.139267390743413	-0.5768366609338806	0.3792607763438074	0.035777071341230204	0.7515652281110294	-0.4909092143651068	0.6996458960244218	0.8647602284845329	0.4713781557784085	0.8899540934396184	0.5876019976843923	-0.8833314626771122	0.4703812770907119	0.2881409612478325	0.2125810886147841	0.3431510227646768	0.18458105727479526	-0.08231613743765663	0.12754110307935276	1.9608077635387169	1.6130214225148152	1.03627299696819	0.4029992697539804	-0.6644097355950205	0.2614104658410399	1.4803324032928569	1.382037941556084	1.0105131869751578	0.7584405227123123	-0.2908198495734729	0.7146492178162058	-0.5797553171975112	0.4763657507985071	0.3102390389713787	0.2140281440001206	0.19176982091632053	-0.08971532048950015	0.4783404332640111	0.4830863368970315	0.2343950389182814	0.5687260774403464	0.19014331604078166	-1.0203073457889438	-0.18752058369053806	0.02334947786325503	-1.0203073457889438	-1.0203073457889438	0.16425605210537084	0.2382939481015289	0.046872548231494116	-0.04687254823149417	-0.580281963052516	0.5802819630525158	-0.3104541638656084	-0.2064234652738215	-0.03884465270212389	0.1358117873218071	-0.09696713461968344	-0.4523270101598812	-0.2723411036227537	-0.5678228333822594	1.0431688686506653	-1.0431688686506653	0.3143122957251301	1.4259298357154733	1.0402718722085504	1.7246992273128139	-0.6633271096556901	-0.2133911430517168	0.3710422092890631	-0.7617058606652889	0.3865305529906795	-0.20075834302607154	0.028338152412027636	0.9077324235917948	0.9484455408154115	0.3148897512839355	1.5258692466084265	-1.4190032634072105	0.0	0.10864431180902744	-0.048287380632759724	2.4117329268832943	1.3986900549793928	1.8791486481861028	-0.26590861275096866	-1.1432567869918815	-0.1691995654307803	-1.6109460557658701	-0.8713933827799933	-1.1179572062007694	0.2480124196183322	-1.3899774573416592	-0.02259201565965263	-1.0392509158668033	-0.16288974641188506	-0.5943220043631934	0.06663480974826007	-0.2156045615639144	0.038234315247037465	-0.8308003495003855	1.1771541637936904	-1.828311644347928	-0.6742636414770087	-0.5301364027571007	-1.0045176377766438	0.4667821809857404	0.0	-0.3695772106165967	0.6370369010714967	0.4365778996790022	0.33160797926006946	-0.4638454475638616	0.7881961515428277	-0.07895653807491843	0.07895653807491865	0.7035091963388305	0.7644463675052768	1.3809000780663574	0.3187855099271655	0.9440254181808148	-1.091273263240912	2.037596903258758	2.679697641018265	1.2987578351267048	0.7270470791580754	0.0	-1.2727791895455791	-0.7941345687830377	0.3557403043007321	0.2248944403574145	0.24246976237620202	-0.02213639906996256	-0.9617451812724254	1.8287722108021391	-0.21185391919602736	-0.2538086043794485	-1.7229394343869888	-0.5337401843675935	-0.4603065934901012	-0.8038367560050079	0.7840093708478117	1.577204037272403	-0.3483926936257569	-0.1650421092504959	0.3365542879182461	-0.9474712534801616	-1.2784198698351217	-0.5937959127508017	0.2739141114744581	-1.1939998686614341	-3.0310454475188324	-0.5072009412556606	-0.11287567792527665	-0.3471018010830353	-0.9821414304422822	-0.78062233141809	-0.9140594739634677	0.006381423291458965	-0.3866576944912867	0.0	-0.12453119772399512	0.3187475465410179	0.5437719770653486	0.6426102570156003	-1.359404868139546	-0.8651742398472382	-0.7768958070645118	0.18723103575855984	-0.26190399445097823	-0.70409257927939	0.3584633582217118	-1.8843963307770617	-0.4563451101639782	-3.0310454475188324	0.26405768548960484	0.3896581322370776	0.5812787677483122	-0.5893887501241021	0.5278290303086082	0.0	0.4120836649182276	0.36045908105818825	0.2580149985560114	-0.012049069072624041	0.08270251998467804	1.0700544027810373	0.012049069072623821	-0.9781791150154838	-1.2889047030152367	-0.7116471145397619	-0.5046035899342725	0.3579935694413741	-0.7611775276449845	-0.02117058430154506	-0.5247784277877456	-0.2613316494146334	-0.7132862162105584	-0.5088631590558431	-0.10834437388769992	0.2357895704117976	-0.32591966321252464	0.495081028282427	-0.6305311670013182	0.03903280051329494	-0.19285508592097544	-1.031798998294727	-0.4885256485907034	-0.4947255146538416	-0.14142748318403986	-0.005053408584672736	-0.19913317946347409	0.3030909844239291	-0.18634164193565586	-0.0987969411496772	-0.1039578049604548	0.0896986674639566	0.3908068673293232	0.2484028465811933	-0.16662544191607576	0.5903935729237209	-0.04012096098282103	-0.3172353519498827	0.7626491715990678	0.4272338370721078	-0.4093167405249607	1.5295945318152222	0.30289690937787994	2.5309062489833822	0.027833195831962858	1.3317015391160263	-0.25641828204561845	0.32602921827122633	-0.06961093622560742	0.4545806141561963	0.005322705742207057	-0.005322705742207057	0.20597236264212224	0.0	-1.1240486942451158	-0.5097325479552721	-1.0053430239772858	-1.2322527301028128	-0.8733179768781104	-1.8087912498948384	-1.8087912498948384	-0.7517003667424313	-1.8087912498948384	-1.8087912498948384	-0.9731279697864696	-1.8087912498948384	-1.8087912498948384	-1.8087912498948384	-0.9355949351817816	-1.1294285270611006	-0.7256092940897593	-0.7256092940897593	-0.4021295630758354	-0.4568403220151496	-0.21499739720812905	-0.4810502345192916	-0.43201968575514704	0.16410334988630834	-0.7256092940897593	0.5434923145247766	-0.7256092940897593	0.6874408226128915	-0.7256092940897593	0.2864588862596297	0.5778140142944562	-0.08439888772173365	-0.7256092940897593	-0.2871772184023409	-0.7256092940897593	0.043675615449102916	-0.3139570298497529	0.7953612063884686	-0.7256092940897593	-0.378754901164601	0.4569038939714526	-0.16410334988630834	-0.7256092940897593	-0.7256092940897593	-0.7256092940897593	-0.3201999252293725	-0.024244095274029376	-0.39026289585272383	0.4506181037201524	-0.009972279884168269	0.3175196211019589	-0.6658732762565047	-0.24913065906603998	0.34835365515454586	-0.6092521568957974	0.4470561570470373	-0.465603189243733	-0.4470561570470373	0.4807161761582456	0.7077929250989915	-0.4807161761582456	0.8652875994093235	0.5131724324360423	-0.004081464046826522	-0.5131724324360422	-0.6737625536867242	-0.3001555690598944	0.5840499931460064	-0.6932962092389268	0.4176522262629277	0.3997002222477948	0.3334179641093695	0.7554594104867882	-0.28649906737551245	-1.1293333725880803	-0.12450926328952215	0.4339168615931359	-0.6661690863448072	-1.1293333725880803	0.28230853587300664	0.8996699029447044	-0.19900920625649288	-0.5741663177396572	-0.0915471751299286	-1.1293333725880803	-0.2186430200064351	0.2510188782191685	-0.2787949803992267	0.4562766569742496	-0.352907972989845	0.12713150097211526	0.7529238613241045	-1.0675916527953824	-0.2355114800037013	0.14464471445704996	0.8344347637757301	-0.3330214741927343	0.3900295990271781	0.3529079729898452	0.6473875976224648	-0.4001337095337161	1.3752417345850465	2.024389909446913	0.19859300362310325	2.8266607984544465	-0.4450026645537377	0.4450026645537377	-0.22528331550899594	0.22528331550899594	0.3379008960922194	0.3390615415204761	0.2155849922842642	0.5487245341677152	0.048393217329977256	-0.4433841754785628	0.3949909581485851	0.7464925749031222	0.9654732001282336	0.4813093302656399
STM3450	0.13272081944663586	-0.03723303129705613	0.3979906611964701	-0.4934784493460498	0.5757991615058264	0.4482870164062209	0.4168952590453277	0.5660271389626175	-0.02626215757022976	-0.02167752700196956	0.047939684572199326	-0.20406510532614952	0.08112619180430514	0.2905073615155054	-0.3398776899906135	0.04937032847510814	0.4890785831539182	0.7523411168872753	0.4131540366455271	0.2902572789305857	0.4981544971200202	0.5156122564168797	-0.4249255712261286	0.42492557122612906	0.6894468927374784	0.8381910894388018	1.0065106765119856	1.4710194016301097	1.3590345387900662	1.511490447045106	-0.19688482840949195	0.19688482840949104	1.1533868049953284	1.0561057831817957	-1.4308893244129264	-0.2778797736542282	0.010252240366945388	0.2373389109519204	-0.6997277657907102	-0.6084608590694458	-0.3479393290487645	-0.4437681700854341	-0.3468433595042697	-0.06242162468614688	0.2915456619844505	1.1448338596418999	-0.2291240372983045	-0.12460263909992708	-0.14537133253813386	-0.4943081937962788	-0.7355521717703803	-0.6323581079595115	-0.4212080690682054	-0.017568995032032575	-0.1609972145138947	0.17856620954592728	1.8585547433737235	1.0737725523625707	1.2519929922515036	0.034336686443401376	-0.03433668644340049	0.019263121419822227	-0.1694517226935499	-0.2841961711685128	-0.03713342378394557	0.014264709267681754	0.02286871451626293	0.8432830709085799	1.1011380370631674	0.8431447662649445	-0.2605905926921377	0.8226215834116966	1.4974390723155784	-0.34693812294041937	0.904045200448337	0.8845007198499903	-0.5985726330613659	1.2510327624979904	0.8580570843754414	1.1368887453327048	-0.09428006023881964	1.0348832510538903	0.5513942120176054	0.8854476070359265	0.5316859113875605	0.7176258175969901	0.02331123250822742	1.2573582854157577	0.3507064438803864	-0.8107020672288412	0.4599956233484557	0.03944556074523842	-0.3170491533367574	-0.1003386973457152	-0.2346558430965376	0.7859167110153287	0.14074956817183715	-0.1881598139408096	0.3787955627498976	0.5569353909056902	0.7518809307794392	0.13000464162904635	1.020840225736598	0.583665016185984	0.6154067522304336	0.6145643135155323	-0.5899607208232194	-0.10053409479475572	-0.19335492946496746	0.0988275511362504	0.3365595433139186	-0.1684387284042801	-0.21619537639108802	-0.9022980286435648	-0.5517284325463416	0.0470074153839688	-0.8030545999476226	-0.19549788622816333	-0.11047357969865867	-0.9923166953627404	-0.8022080520628165	-0.14563662982446424	0.20009745006792112	0.3887267338951688	0.3927823540307944	0.3212092352987268	0.15187014490724593	0.1515771468614142	-0.1729876402916144	0.02141049343019841	-0.03996443090436497	0.03996443090436497	0.026329815795897105	0.06344258672033565	-0.08977240251623275	-0.036857120791684565	-0.1879890216119469	-0.6456675871325448	-0.02426096349490248	-0.11328832209256935	0.1375492855874727	-0.2093918547306517	0.3107498212001847	-0.38481054955744654	-0.09640011780859137	-0.07728263288114334	-0.2047098500155133	-0.216699443050084	-0.7021979923680908	-1.9378009846584991	-1.4768915716795394	-1.1017551225578492	0.4076072018341916	-0.8324972634183956	0.2287293364522611	-0.22812566269672274	-0.0006036737555366045	-1.2791042088554379	-0.4017136564719026	-0.1927592040684676	0.2743985722213935	-0.4087757337137914	-0.5994827246254921	-0.0658344279997305	0.06583442799973138	-0.8877838908993425	-0.7877727983212726	0.4915388930675002	0.499599172556013	0.29988879579940164	-0.12348122394100434	0.5853388261862262	-0.5853388261862262	0.05354765191080802	-0.053547651910807126	0.20873416259290425	0.04550485175447161	-0.020477940336722792	-0.07483230175723232	0.4170415669492949	-0.06449011157348661	0.9361823748074648	0.8575049382887014	0.804852473887756	0.7826373492501659	0.6333999121072944	-0.4505699463665112	0.5040128683830982	0.3032588864639045	0.0633564370593005	-0.08201602146633924	-0.16961794768931338	-0.2625557497137612	0.359845079027286	1.230931729727617	1.1590308317234117	1.0082521561432234	-0.13246459315642412	-0.05123138973185615	0.18369598288828204	0.8749228089493277	0.4105281404755772	0.5559018820823685	0.4103520779822905	-0.07256779190248874	0.1648763957731756	-0.14482002286256002	-0.17154305662719782	-0.2254092176371936	0.14339029056117614	0.0813805836885182	-0.10129957228134144	0.3440497365164905	-0.00981821833342611	-0.2767027437734324	0.04303594093778696	0.2605254705847653	0.4440489014999081	-0.27148194461400266	0.3651938518367713	-0.07958012598555886	-0.19372087426681528	-0.32129733847935604	-0.2702164906538096	0.08064951717882263	-0.08064951717882263	0.16943233157120208	-0.16943233157120294	-0.3378873906676603	-0.25065401405871857	-0.09020789862345424	0.04112324322700457	0.04908465539645235	-0.8978556779003135	-0.5397771380954595	-0.4734466200538376	0.1477238103665668	-0.1477238103665668	0.4686701932829971	-0.8974002919548525	1.7844854726580546	0.04820297566118725	0.719104569110975	-0.07780605439414412	-0.4296420556994436	0.20419641597413207	0.06607225245439174	0.08095641090109584	0.18690886289180675	0.2534624152051732	-0.315600311561953	0.10657353275039938	-0.06716724076902025	-0.0542577211760138	0.0	0.2346916099497713	-0.307607150714464	0.5028364765215239	-0.4887099337779191	-0.17802986457980374	0.11747320093444193	-0.0038053497546632897	-1.1467052467992662	0.11232530985412748	-0.08592954474758407	0.11549703348803407	0.08513217143683516	0.3777219238012357	0.2932623057431165	-0.04278918330435389	-0.698520338555876	0.034543988823969585	-0.6110907540649251	-0.0765010113967195	0.10818464972117604	-0.44308648252130745	0.652545691093926	-0.05325117372354349	-0.25338505462846417	-0.08850811908721923	0.360932186450591	-0.20026356555122504	0.0	0.038784532163974816	-0.29002651849899497	0.013033822875438972	0.22107879271846545	0.3778270731552338	0.4110578622683301	-0.22115806111754568	0.22115806111754646	-0.052068938520758216	-0.2822571046861917	-0.20001226455280285	0.0420619289081543	-0.3547458938141572	-0.4952001261565551	-0.3489376927575849	0.4352277728439109	-1.402754087793129	-0.2091257708946932	0.0	-0.16383438517561189	-0.6938096398815237	0.19644449461851465	0.2707121820958571	-0.013358852985037473	0.5190270582029823	-0.7218646078516127	-0.05385959614086211	-0.2661632672048926	0.0182862812847624	-0.032668787531980215	0.5288531599699429	-0.2052231603402097	-0.2795545345487822	-0.5484272484999586	0.1734430378074565	0.2965989968945815	0.9569309670238972	0.7989907497450943	0.8261089469279641	0.4426844876114888	1.2266768018858798	-0.2192719596552024	-0.0381556853915308	0.7365400947428515	2.9305091067220017	0.5434684940339939	0.6851698033855138	1.7279440323220276	0.4840911615008636	0.6966049381911255	0.8668678100095768	-0.3381412728992972	0.0	1.7784462323442929	1.2618584104801045	-0.048725661074668025	1.1427925858334935	0.948388829222143	0.9802348478302436	0.9999807459760792	1.2230207629615901	0.1437408272824694	0.9767235190066748	0.9236599407595892	0.295440500914129	-0.6784195721593571	0.656019486165321	1.1416223512017352	-0.7466008952611762	-0.9771046809170184	0.0331895534788158	0.3481379775424962	0.0	-0.4850197926766029	0.1518625714803834	0.2269863556041054	0.04619670721816238	0.05662015044846225	0.6996582410957322	-0.04619670721816238	-1.6209341738871728	-0.7262100182122575	0.26991951275571946	-0.9428311948627552	0.23602094404845006	-0.16162065400894046	-0.4616195711714424	-1.1295245475191091	-0.3058864256863565	-0.9374437505395808	-1.2787239794356509	0.03548226070687921	-0.6842940574286978	-1.311873018983991	-0.3439657842756718	-0.7696873533909745	-1.0250282979183636	-0.820930022674097	-1.2964170221306761	-0.7187039962470525	-0.08932258625789036	-0.16197467252849584	0.007497220169302209	0.026798477017462297	0.10487215136173056	-0.15998666936386208	-1.2091288295555678	-0.1316706283791893	-0.6821560816600307	-0.8324171752486187	-0.8677369860601045	-0.14290452274246054	-0.8195996458539776	-0.7085591730804337	-0.18569953823366525	-0.6767653992134877	-0.05383300050487262	-1.2256877491257647	-1.1880685395688442	-0.8073582509468409	-0.3318526504464829	0.1519029033867767	-0.6621160411192815	-0.22011616944801385	0.35225482656737395	-0.13213865711936013	0.3972413293530623	-0.04947466993385597	0.04947466993385597	0.6790819471639349	0.0	-1.4553413994726965	-1.8750019206065949	0.2383183419142645	-0.5167903189492621	-1.6145146134121422	-0.19554790717309692	-2.104795999836119	0.2021175239491404	-1.4498976104677284	-2.7601239195053697	0.23986901775277314	-0.5772275635540112	-2.510844668564303	-3.6593252601622033	-2.7170117590644627	-1.5960248882583723	-3.928047580144789	-4.036484629590393	-2.956798066406172	-3.5458860324310346	-3.0527707796474925	-4.031280380506724	-1.6952107172832471	0.1946757947679174	-4.308453530339563	0.34012554175607423	-3.3248289105309223	-2.6274796861696608	-2.99132502797508	0.5164490349363406	0.3167069421904429	-4.2996616407273285	-2.1492501740607324	-4.128593008293952	-3.649754775166654	-1.7822757213952327	-3.3763269043339634	0.35789357212338224	-3.083087685348244	-3.6201946484025207	-4.994077654192347	-0.1946757947679183	-4.317810872822844	-3.015187631244192	-2.9002676441154422	-4.713425938930325	-2.236120939989397	-3.909716383994658	-1.4083884980771768	-1.6406992204057835	0.17323360274346644	0.08321492556025945	-1.253757724990336	-0.2564485283037241	0.07337774363286352	0.521092998663276	0.060839909613938474	-0.5210929986632769	-0.0513375017972022	-0.16974230251720446	0.0513375017972022	-0.28256500731554723	0.015518490775606962	-0.1673244956864206	-0.015518490775606962	-0.07928634758931352	-0.3460306698488438	-0.483819135585593	-1.5168404487139435	0.0610665113405533	-0.3304044807425557	0.3077886023625425	0.3300130254058233	0.2384895822541057	-1.2821357977931962	0.3493376273779516	-0.5005806403680273	-1.2028092893822615	0.4450028795680359	0.4924859871929552	-0.4335096749216829	0.05087805870409934	-0.2484843829258878	0.33560382632216523	0.7286698979024013	-0.11194457004465264	0.4425051745124025	0.10112224197870567	0.3508563963233477	0.2632456518856614	-0.3992839835267272	-1.1696809523097509	-1.6470325346965269	-1.0539497319522615	-0.04893563743834228	-0.9531688468676194	0.16877746932737292	1.4621124533226597	-0.2632456518856614	0.8064432252007823	-1.8779688277715807	-2.945991846529575	-2.97139294532207	-2.0188794521431284	-2.4532134048007004	-0.017014858068136185	0.017014858068136185	-0.1611955259668063	0.16119552596680542	0.3991207597056636	-0.08072828064829629	0.4215740308876059	0.3626265935997237	0.17717987874743454	-0.15044465638397764	-0.026735222363456046	-0.4312762420972325	0.014506056284129263	0.16586818902899658
STM2932	-0.1897683403142114	-0.33845740414059305	0.7010391217184146	-0.17281337726361026	-0.5924499808700343	-0.2150988098854576	-0.6092712110993563	-0.2743610917449306	-0.05137988762984237	0.014241030046767909	0.037138857583076224	3.3787349747676862	3.00676752497698	0.4133071465339846	-0.34286047556059884	-0.07044667097338753	0.5506545481635552	-0.2291645404678855	-0.3690447680037514	0.21976339397736755	0.1536306441280022	0.230139155877648	-1.4734079597295868	1.4734079597295868	2.101359228448728	1.4620312859652214	2.5014415182829093	2.6929589555729283	3.0136592866657064	2.628036949196012	-0.13033588175609712	0.13033588175609712	1.2061571197465044	0.4725335409786161	-0.8813577039302141	-2.4746431224365817	0.8973097620990025	1.9882911873758733	-1.82711859703062	-1.2969016733562313	-1.3026306413340718	-2.586662480941284	-2.823849713004607	-0.1470735782963919	0.2881565992258057	0.4094006035797344	-0.14108302092941294	0.6855524985300381	1.0670656686913027	0.6523719533576111	0.3990550517190608	0.3881922450664339	0.5951996617656432	0.0065769600094958145	-0.2461267926744615	0.2395498326649648	3.1024494451325726	3.5925303703168776	3.2561625359359176	-0.2249013027650255	0.2249013027650264	-1.349858384515768	-1.1795898866876622	-1.3846164014318991	0.023365233377578683	0.01268863237019957	-0.03605386574778091	0.10961350184489628	1.7386448515760962	1.2997148142963053	0.5184648145913369	1.2344421614076757	1.9452640979388651	-0.5349935974065265	0.5335167045523916	0.5805146618763612	-0.3709154888619833	1.5304333252529791	1.1245970708948438	1.692914730770903	0.6733314674720696	1.190722024306281	1.2792547182540708	0.7394855135588894	-0.3526152575665935	0.7503564109370138	1.3626832800275337	0.4420505665058969	0.03712593150747967	-0.19934032845960686	0.1622143969521277	0.8233274536624955	0.7169053082742614	0.8932841876996389	-0.4096743849472029	1.0863062254090765	0.897777437637377	0.4545170700388357	0.7404129882169852	0.7061282671866382	0.5756574101172647	0.2452716354419162	1.2946503217116034	1.045553415816337	1.4169209641507448	0.6728613778316048	-0.13640318895063164	0.2278043111660115	1.0326225013466872	0.7156961923818783	2.0667411123561563	0.4542638850512595	0.7306890491049471	-0.3377409335185337	-0.5291110129825927	-0.2261762846128885	0.619067628117151	0.5929691028142492	0.8668646522661461	-0.9924707348820268	-0.35469774330967496	0.6963062214233444	1.7791979993476597	2.024659499852066	0.3214291018937603	0.15367056491688835	0.13117535986621046	-0.047170750206205085	-0.0014264113305593185	0.048597161536763515	-0.04476943020011781	0.04476943020011959	0.0806715680170127	-0.011296331667922209	-0.0693752363490896	-0.6745293489657199	-0.7126814556959946	-0.3541268953250638	-0.03488534479339478	0.0786276175188183	-0.0437422727254253	0.3083615559892694	0.9424049010793708	-0.3313142421362425	1.8436321138765808	1.784745947784617	1.2983458863705917	2.238360380504212	1.5497255069679916	-1.053549798848073	0.8032314130697644	1.1221657012618325	2.203892927305997	2.808763934598565	0.04184286426443773	-0.0591034035216822	0.017260539257244467	0.8672942442763167	2.9310319753349843	-0.4186029414529964	-0.4869451019846762	0.0032368399812030546	0.21363118717744367	0.2536059350541269	-0.2536059350541269	-0.1988898551465379	-0.22878084657532136	0.2057713948156321	0.1139455920202792	0.5486405957954528	-0.013899447366005013	0.9095907181953612	-0.9095907181953612	0.055855977570050896	-0.055855977570050896	-0.04627395912491572	0.1380759468826387	0.006985186617413318	0.2288312697683512	0.889224099323231	-0.18788911794120894	1.2395483543964438	2.4150506762652557	2.3985041786396595	2.5776731640874795	0.5958179143354654	-0.16079196266385054	0.2377624732933121	1.718048070390484	1.8661487396927523	2.02346754560217	0.6197200899995439	0.4098165130205649	-0.4255903683304654	2.3029292847098817	2.364823605987925	2.2455414432603726	0.3208973174346319	0.2999640142553233	-0.6208613316899543	2.323838606059435	2.1792698522531166	2.2275296682930774	-0.5936331346121051	-0.23719134344009565	-0.6696880966448187	-0.5840863998048436	-0.4864758011269501	-0.7803305470753106	-0.9278902342487768	-0.2265893122287901	0.6427390706127554	0.1532372202712775	-0.6895626167854294	-1.4108522466668414	0.07158888198783497	-0.8692906280691566	-0.671193620686998	0.08395412316881856	0.8410543254098384	-0.4774858927496766	0.04105691208230944	0.1977185000935968	-0.15065593629783525	0.04315801144809761	-0.04315801144809761	0.21267079359970345	-0.21267079359970345	-0.3953265294411601	0.19708057369401025	0.08422686398454626	0.2638001552824729	-0.3480270192670201	-0.129982729495266	-0.05880941827544017	0.1711358798553997	0.2682492024823615	-0.2682492024823615	1.0880289281763371	1.2741119177046256	0.9972208906185652	2.645042585675567	0.6678421234296863	1.4070127994310804	0.3450403606123764	1.035400520028135	1.8190803329844456	2.0481340380303115	1.5242568971488175	0.4187058799192656	2.08109338309617	1.2543041189989852	1.683648615402288	0.5182975583107776	0.0	1.2100938209281107	0.5693686778267502	2.131668257874593	1.7284408663316153	2.503706493908167	0.960739273072976	-0.15962619405730294	0.8226103066471131	-1.4171265628167973	-0.4056039954771977	-0.9277784430899932	-0.00899078564975131	-0.7927445102857078	-0.2245111462932634	-1.4987152733464324	-0.2265599016438671	-0.820481499436509	-0.05630897063941909	-0.6968382044227379	-0.359596792022729	-1.2338067325534636	0.38219461735074395	-1.1221941215130258	-1.0839869530679644	-0.8926109155691558	-0.7733651356078637	0.6939396487242417	0.0	-1.0495730652710948	0.7956009116045477	1.822831174122105	-0.24420654268337216	1.3734128456210248	1.7175338257869832	0.004668560930519483	-0.004668560930519483	0.9805091137563212	2.52017801818982	0.7086813951083801	2.689855665155052	0.34363912892339604	0.6999547166234299	2.073615045904477	1.6938698284975562	2.0927073843085657	1.0000615312795578	0.0	0.3620709074614297	-0.06948786060459522	3.1902009694025795	0.6292797339177403	2.9301230606825683	0.4987794364132849	2.195549473547155	1.3807956497949148	2.1067755753526614	1.985422095896048	0.017231911871994576	0.4972707738570641	0.18008511939130312	2.186206282710337	0.18992199413208688	1.1845370103740347	3.5132086791073918	0.0	0.0	0.0	0.0	0.0	0.0	0.0	0.0	0.0	0.0	0.0	0.0	0.0	0.0	0.0	0.0	0.0	0.0	0.0	0.0	0.0	0.0	0.0	0.0	0.0	0.0	0.0	0.0	0.0	0.0	0.0	0.0	0.0	0.0	0.0	0.0	0.0	0.0	0.7049927300077092	-0.3395557655226193	0.08371596340506926	-0.3978110808041673	0.8878896273545784	-0.0837159634050697	-0.8578481338501005	0.2370032799267472	-0.06618121708946045	-0.7549448167101795	0.20834145047087205	0.09623974269762403	-0.7244309542084912	-0.43937519894575416	0.049877634933121584	-0.6831022518190402	-0.9920922591143372	0.13462758346708004	-0.3944590509399197	-1.1165381918180133	0.055831487359253806	-0.1548256831782684	-0.9986122040234484	0.18417064690828866	-0.9560665682279614	-0.6031805369629737	-0.07717282941638359	-0.1979917207406654	0.8097820800204918	0.8999742019385506	-1.3006051412365514	-1.9115801728131967	-2.579537305496661	0.4006309392980016	-2.143493159494478	-2.8079479619918866	-1.1888963228269276	-2.185896882000834	-2.7119165635331783	-2.8323628537065617	-0.4553212149270509	-0.2818103117306423	0.6000070056979441	-0.6266388414825155	-1.4904664703252264	-0.9734979172004276	-0.06908421317367798	0.8414707440111622	-0.035599299238954	-0.4916230263936781	0.7469637624035039	-0.25534073600982504	0.10242328567036996	0.4979734094983024	-0.4979734094983024	-0.11883159687639333	0.0	0.3273633381815171	-0.7072587699847328	0.2775017390487373	0.13300850251584295	0.4574357294317992	0.77860182616149	-1.1565894459751314	0.432761030038884	-0.6905660957322324	-1.1888897930804068	0.4948663861396718	-0.10011381137762854	-0.7518982126021192	-2.573206562996619	-1.260544369379904	-0.9141856161408084	-3.748893313661372	-3.700653827209639	-2.5506558713954863	-0.07047670471397716	-0.521481721105014	-3.0591512566100536	-1.9824470631693585	-0.015462351395517437	-2.8419595538434703	2.9123789129926263	-2.8336377545514484	-0.2594416444842014	-3.194306938737228	3.241148342515912	-0.09589492234657904	-3.615249136664605	-0.9674321402918612	-2.6941710892112005	-0.8540302196334317	-1.936916672434596	-1.3296692145448037	-0.1442328773236401	-1.2030247129501062	-1.1967261003348777	-3.073946354971418	0.01546235139551655	-2.348497143593729	-2.053020182449018	-1.561372028766005	-2.1708150396095345	-2.8119951687193625	-2.754759446070891	-0.3895128244571766	0.2331958272720281	-0.001090128216111097	-0.022104472357093563	0.18902948437604736	0.02319460057320466	-0.15078800583866592	0.13451207089248118	-0.3109576823580609	-0.13451207089248118	-0.030983982420339725	0.5395408877402135	0.030983982420339725	0.5559518198754434	0.07186671427674174	0.8954945701700643	-0.07186671427674174	0.8447370430415226	2.465634684872924	2.5103207006670933	1.1123845248944777	-0.05508933662280047	2.434644031192599	0.3659871662615672	2.415634437067234	2.0714578165246262	1.4061217573640912	0.4082079209892724	2.661525631729297	1.3752760600246754	0.998815247459108	0.14903005051854426	2.3728938382554867	-0.2071479364779476	2.9776884022893326	2.2273241987789394	1.2233245459007165	0.2622372731007476	2.0631721887153	0.7022786176749234	1.9478777591506429	-0.4197261326692141	-0.7446216891472845	-0.5123466706239599	-0.707410723456217	-1.095576344716326	-0.3113589809078139	-1.295272562410168	0.6115089285868311	0.5974880619997052	0.4197261326692132	0.3684296080407794	-0.1998431017580895	-1.068152159078259	-0.23494355625102514	0.11264181073690248	0.017504402972313038	0.16470283182129464	-0.16470283182129553	-0.05107662721996453	0.05107662721996453	1.009794223125254	0.2304915898899496	0.5866344549452713	0.8222442059007959	0.10444503396111404	-0.20514330553604232	0.10069827157492828	0.27310645434272285	0.502879646010542	0.4741663043464266
STM2482	0.020045055636833453	-0.06021739946962424	-0.05544794661996201	0.09562029045275278	-0.2635846687814229	0.048764004354393535	-0.4323335434773279	-0.2603082490731543	0.07528284630669546	-0.08591132838750415	0.010628482080808688	-1.4401976758755666	-1.5044564998803738	0.08398527704203929	-0.2903740035663072	0.2063887265242688	-0.7907654135034559	-0.3545359502483869	-0.510395935168579	-0.2784688060852911	-0.2525358279183214	-0.3904177558512236	-0.23665566752995826	0.23665566752995915	-0.6825085555597763	-0.2014256208177061	0.2464506824336317	0.14307063132152376	0.5341480102779501	0.6665501902404918	-0.08966570359433046	0.08966570359433046	-0.5965364409410663	-0.8089978908089579	-1.1814788435096366	0.5128717116609245	-0.931957871799158	-1.114008474224188	2.844681550786184	2.073832539535238	1.7941721877477326	0.6849935959529692	0.8291789976188566	0.3659757795705332	-0.6926413417312469	-1.1169528139910418	0.326665562160712	0.11574080325911228	0.16595642668080135	-0.08721249971077416	0.04556441066792338	0.055227579731170096	0.06856391219335123	-0.03298755658305018	-0.07695944759871942	0.1099470041817705	0.9986076638007626	0.7230806583844069	0.13440814990226355	0.3300345544407479	-0.33003455444074703	-0.09634046771661532	-0.9800315630656904	-0.8389294089688564	-0.11361432744983625	-0.15410002355716299	0.26771435100700103	0.43110911196330814	0.6411219285492411	0.628637338580206	0.20406562238439813	0.8857031240555848	0.7558632090597309	-0.05891188278633752	0.209470938729142	0.33121107953953466	0.1823091302110456	0.5273459065180548	0.5794546286782714	0.7451376282539721	0.900690580432812	0.982270066296203	0.7381828937682684	0.7670179302481612	-0.0261245132353487	0.4324868492408401	0.35478431159345103	0.5467955236506983	0.2702307398084125	-0.22642659384795485	-0.04380414596045768	0.18201640570220068	0.24903444339060155	0.15626460859922364	0.01931751762025069	0.3486624401218954	0.07801827765911185	0.03265727331310675	0.4760637061116038	0.543270484590785	0.44388016548148457	0.6647620285053035	0.6662335938180712	0.6955602915227228	0.5795795671794455	0.1838544300866971	-0.07488771854456377	0.3611685860991205	0.34650216979622783	0.4533010662154106	0.3635940380649014	-0.04362960611650735	0.30145311905081584	0.04384996393374774	0.004769929448053212	0.13837769350762394	0.5464451962419989	0.1406319718257274	0.1440589795449645	-0.32687958049862603	-0.29823263814625545	-1.1275246583986809	-0.3647130485271219	-0.4727661326008752	0.18251178122976164	0.14199175160107647	0.02280637541613917	0.06449099232591847	-0.2298300074486664	0.1653390151227514	-0.05766989888478592	0.0576698988847868	0.19820643932208348	-0.050377540247125374	-0.14782889907495633	0.38897325557680507	0.2985675178617111	0.2718608573685897	-0.36608600265467306	0.31362671716047075	0.05245928549420409	0.22320475474309465	0.2063741449442676	0.3430854197303477	-0.691582781981098	-1.3011029884326235	-0.6664615860127325	-1.6504065791284606	-0.7400339879160205	0.1285773397761174	0.7756717328167824	-0.02391909599552644	1.008986687292115	0.2192537993248216	0.3472507359477905	0.03099363703030988	-0.3782443729781004	-0.41678127230170414	-0.03806223884405213	0.16888381646000286	-0.11079811739634593	-0.04811521205021752	-0.3566614036857523	-0.21473372279373049	0.2147337227937296	-0.5288845433255425	-0.4539017949634543	0.8309729181094863	0.84143142220515	1.0168200597988122	0.5615008235828016	0.3490089823862311	-0.34900898238623057	-0.021436320959143274	0.021436320959143274	0.03980249318965079	-0.27872236575265585	0.005221216536529738	0.023878545840932297	0.7764817620995208	0.3735946248175521	0.5330146498150237	0.2324486971346751	0.26096394479369245	0.01635589184294606	0.31146824954091823	-0.037761431383320776	0.25610359003239225	-0.4624018957471652	-0.532449011718704	-0.6996410770362651	-0.17520533051825016	-0.27568375733848605	0.3939582194348175	0.3215030541105275	0.17360954500240133	0.21269201900145607	0.13077327244070247	-0.3984908910714955	0.2677176186307948	-0.2574042059655781	-0.2508773775050965	-0.18130812535265672	-0.02362793038490629	0.10624007586366613	-0.3683667291225676	0.013447309558273446	-0.012188678386555908	-0.0899144720979006	-0.3977803760714984	0.10330072678305946	0.28521108522913075	-0.045238522951085436	-0.06825327234308888	-0.5123771998877675	-0.010739326971185292	0.41005492612567895	-0.15478527282518062	-0.06100155291258157	0.1369147252309162	-0.5056758035766595	-0.011705317745954956	0.25035932474734146	-1.5023305355740408	0.030055836080141063	-0.030055836080140175	-0.2832796349459512	0.2832796349459503	-0.35571055659708417	-0.3238801584448794	0.051646573126529205	-0.10307000370596107	0.05142343057943055	-0.5413831954965431	-0.1884135282331436	-0.4877999899982988	0.02378393591273387	-0.02378393591273387	0.17552769255119927	0.019788281024716525	0.7414486973375451	-0.10232768869051778	-0.7793713454136952	-1.4171401573217182	-0.04815111891971924	0.424699556845475	-3.0982484740334595	-1.0091908877259348	0.994387929287032	-0.4374504769973733	-1.53775678692265	-1.5371690463451475	-1.2635100273305575	-0.5661951589486742	0.0	1.241575083613801	0.5987369755128373	-0.3031473155686273	-1.7773994760403369	0.018976280215805552	0.7250411547543374	-0.2522997801619544	-0.2058127220416344	-0.3625502837197256	0.17314534023153705	-0.6530791117974895	-0.3965724781220601	0.6272349711230802	0.061057270979621776	-0.31568319566356884	-0.5040733701467879	-0.1750218606995828	-1.2753765575607332	-0.2804634947254492	0.4538957728458799	-0.5943432155330264	-0.2860209618482568	-1.9784411941953324	-0.05402584937591914	-0.3914570615357791	-0.5775974579913496	0.7090560176561258	0.0	0.22494470450422446	0.5544877903282872	-0.7512862092662926	0.7482312941099254	-0.27483306579780376	-0.2667502510740753	0.15736438301892175	-0.15736438301892264	-0.19166036921819085	-0.7491895152609951	0.07094019312083333	0.0362346063482617	0.3191193686073408	-0.012238124826296827	1.0347126037190844	-0.02669125795750293	0.012714634336516541	0.524548949247877	0.0	0.10681871975635993	-0.1897309938835221	-0.4109958899226331	0.9946512716480838	-0.20319593210631304	0.8991945351332058	1.1441616312468952	-0.06026824927937291	-0.6736373863754181	-1.06945943114793	0.10123095424277563	1.1006191354669197	-1.58862999469101	0.8294268359293637	-0.2248974989008348	0.4159806228335281	0.05734446258909642	0.3454491559549524	-0.3520562397067861	1.1642173203716926	0.16677311017004293	0.584097496593218	-0.7444865360213768	0.26362309363349823	-0.0136162836482292	0.6150790837124207	0.014679880719564053	0.28738998825985984	0.44413249233305496	0.6390358480801837	0.30648111056234395	0.4100038315726273	0.5572078644245559	0.0	1.2226711192001298	0.7894955562121639	0.16109803373715526	0.18564178804865428	0.4782274083308584	-0.3026166918745528	-0.11751190878761708	0.5914141202851049	-0.15393370250752092	0.4357649528618328	-1.8164095467526225	-0.0481428003768114	-0.2657959085502819	1.0955349423790601	1.0744497068183128	-0.8829401494832334	-0.7700934203977381	0.6666443787307061	-0.3243995831429993	0.0	-1.0170096441698346	0.17494391787300054	0.10091245556535444	-0.04086898699075636	0.11481914629115585	0.035461022066806784	0.04086898699075725	-1.1373908599753708	0.048203852128396285	0.01621005846769119	-0.8424262872456659	0.3052936189406896	0.013254880447829187	-0.08658961834354972	-0.4604274262736858	0.15262045118122813	-0.510562839612585	-0.7431763127575	0.2640851996802631	-0.19049423639216026	-1.0454632410688038	-0.1837890161951492	-0.13843411069734302	-0.3702146400906736	0.04265793059014912	-0.7417370668159817	-0.7507708284208388	0.05609107764423715	-0.13771466121322984	0.1198139317139919	0.15804131907695051	0.0438178226005892	-0.20259096971476787	-1.200076933736562	-0.2018591416775388	-1.0060058907181126	-0.9056724362110024	-0.7979315198444263	-0.6135557095438848	-1.2758666341968068	-1.0980241609176442	-0.15477750884537844	-0.9532975369882442	-0.2955042407475688	-0.5479553419747942	-0.892246201601548	-0.6361293021789285	-0.23369787468487324	-0.21829957558915414	-0.5007447609446816	-0.06705203082338951	0.2818031736784423	-0.2147511428550528	0.5767550887989801	0.2750018592315389	-0.2750018592315389	0.3901636435374423	0.0	-1.207564488996561	-2.047647067588237	0.3767217254794426	-1.8517996028248416	-2.132409525370779	-0.9239392800870484	-3.127910666583181	0.6714999153285994	-2.6016075500946907	-2.6126889496372243	-0.07326573814448079	-2.1087882448406585	-3.5899933445027186	-3.5375355111942413	-3.105310237117223	-0.9707466130339206	-1.7629736104034417	-2.040111399019951	-0.4359551288629788	-2.9255555055134286	-1.5380227774651782	-1.4573243648869951	-0.3195595404288429	0.14712884304151608	-2.8533638328916906	-1.0890809263660737	-2.115299954743468	-1.5546803349959708	-2.6241866483399416	-1.3589524350619726	0.2274542506297345	-2.414435994119392	-1.4203230463259189	-1.2672609381459417	-2.018016945426244	-0.4067446997453086	-2.016289231869851	0.27612014089106385	-1.6362186125827891	-2.487301995051709	-2.3868716254849627	-0.14712884304151608	-0.8751912797202532	-2.20179544795203	-2.0606393966805063	-0.8150000681870724	-0.3022307782664946	-1.5137502772761229	-0.2836311638089075	-0.27071068705646617	-0.16941885561887735	0.11913248948793155	-0.7804651875890878	0.05028636613094317	0.2731665278032889	0.25338000365093016	-0.2184333407585904	-0.25338000365093016	-0.015923453047939518	-0.03336910817334804	0.015923453047939518	0.1938350368833719	0.12178524099973753	0.033797446581510286	-0.12178524099973842	0.26544959295960696	-1.4866658118365177	-0.5778955742549092	-0.4383161920733327	-0.045145423089961056	-1.6784035888039184	0.3512341312462173	-1.7258242645498652	0.25129513817443705	-0.5073746449201435	0.36399894783925735	-0.9801843292350024	-0.4188882855996816	-1.012017517562284	0.22098507906805231	-0.36424133113219614	0.10887972798201684	-1.2202479790025071	-1.5900334480666158	-1.7966486637953096	-0.06373430489205756	-2.0156408036808102	0.22022237148377047	0.06197117815376708	-0.10600169886548903	-3.1729076032243455	-2.965485526835227	-1.8107085401835592	-3.2127993940942896	-3.2320850862119257	-3.5935075847910367	-3.5161688111692704	-1.3325362750812602	0.10600169886548994	-1.5550155426766548	-1.8634776392049741	-0.3763467475504152	-0.9102810806367384	-0.7878431517078042	-0.4678514214979117	0.13421069057868973	-0.13421069057868973	-0.02168604859235668	0.021686048592355792	0.2853948809317597	0.33516305966404936	0.11328773818167726	0.17844160821061994	0.12915162603140473	-0.14877537939354468	0.019623753362141727	0.14169178836928786	-0.3350305018081716	-0.041966409908933855
STM1336	0.10375057922603403	0.09317724393074832	-0.24064377084670416	0.04371594768991826	-0.08028835904470633	-0.05380685917139516	0.09170924899871123	0.05657237139951121	0.045837946052811766	0.1268823767771039	-0.17272032282991567	1.0008353005758703	1.0025478995126351	0.0249018575818738	0.007170069001334767	-0.03207192658320501	-0.3310019346492066	-0.4532883395473686	-0.318512994553803	-0.11831084269689462	-0.28108644455786796	0.033577189149877285	-0.17442060212114185	0.17442060212114185	0.6952707527612088	0.6695672542564388	0.6653148488862435	0.36846837426340784	1.0323540276282177	0.9054560316927348	-0.18757566415530214	0.18757566415530214	-0.04235163547170373	-0.446228771727986	-0.6009786872055365	-0.21474728620435712	-0.10809631363645343	0.17162966671895494	-1.4367285463727502	-1.6723776588153978	-0.938735486972714	-0.24012764305412304	-0.3563455100136625	-0.08179628974807153	0.15064011726746962	-0.17546675469970552	-0.0688438275193981	-0.8865415074768155	-0.952920871561128	-0.8289292423706165	-1.1523714381385677	-1.2765147554400151	-1.0140272517076558	-0.07086548900153744	-0.07630804995603667	0.14717353895757768	-0.688933058801803	-0.3162012568396335	-0.02968036658421269	0.5311587375722766	-0.5311587375722766	0.024836928541352776	-0.02157433971975742	0.044795471452705016	-0.01802110409043856	0.035644003454132545	-0.017622899363695762	-0.3153962681555953	-0.12920993524073054	-0.1485041893919412	-0.3751437947050321	0.1782253039468138	0.18554941265672475	-0.1224034098096798	-0.09513414529541107	-0.459028738081491	-0.023342370557980274	0.2708493734281099	-0.03169684932990435	-0.027316460379166685	0.3439480915263751	0.3644315221698768	0.10513554615250163	-0.2105753556543739	0.32691566884711065	0.28344629835421564	0.246377552586452	0.6069082319195651	0.1381375304358965	-0.11437359344997412	-0.023763936985925938	0.4897283232449308	0.4949690765094292	0.4202484002745628	-0.14830922055802984	0.05005028148076285	0.6682410729682502	0.5426827380495745	0.6488949538338957	0.4103349196668661	0.22608988232834906	-0.022851729407550536	0.057858038693536784	0.1627405199404155	0.42761059373174426	0.5479711475690667	-0.7505946945287363	-0.2524308180417467	0.23168172004659304	-0.16672002799078456	0.3266130638724665	0.6752157798392346	0.4496108561091905	0.21727712117002795	-0.01514392631146144	0.3721528698535028	0.4640632603224315	0.7103886445267449	0.4879996597810656	-0.28700151817970365	-0.022863051045998617	-1.2808596650647122	-0.3410855510288542	-0.6126015872124917	-0.03702862127352091	-0.02604902905019202	-0.23001092438392234	0.054609546803744635	-0.0852297263887607	0.030620179585019613	-0.09109522013907424	0.09109522013907598	-0.12756492246799134	-0.1603311663297795	0.2878960887977744	0.11439042858487625	0.03331633011709734	-0.3105388349981233	-0.1895183195684158	0.23355629527423186	-0.0440379757058178	0.12081665481553472	-0.1199505435296544	0.3954222239005887	0.3149608188257851	0.02380108457156993	0.2452678225499394	0.3502075456772413	0.05708121711489511	0.21253662873956536	-1.177709921736911	-1.3679847481461014	-0.2902019690254196	-0.1669640004495907	0.17752521132552346	-0.0948513288811732	-0.08267388244435381	-1.6094664550568147	0.65479844862754	-0.2299539239181776	-0.2475807427478837	-2.41367165622138	-2.240562523190915	0.1117120934324536	-0.1117120934324518	-2.557979800524139	-2.287455720225108	-0.2973010385294259	-0.2558486831260698	-1.3768822245223935	-1.8233814299930664	-0.07872750934129691	0.07872750934129691	-0.035178579918879294	0.03517857991888107	-0.04401419424975295	-0.1722278393745178	0.06892864294123946	-0.060686944496817226	0.07685490553796015	-1.2594949520547178	-0.7561839357283358	-0.9405236224238358	-0.8375907237313491	-1.2908082437330377	-0.23792903134066634	-0.7956816300968335	-0.1184477931793264	-0.8538953752306869	-0.918640881700986	-1.5372170926917512	-0.27921312143387844	0.10341815681944412	0.0915009542965528	0.2979877565173439	-0.17722698179836094	-0.21910813388462105	0.341539872005896	-0.9161085019108696	0.5745686299049755	-0.03839810423887968	-0.043112272708356165	-0.003143296146635777	0.32774698711586403	-0.2754410023181286	0.031701572085857777	0.13756891169105145	-0.028644012834469382	0.07204660876071145	-0.1957839729198163	0.1049649892523945	0.41904581391048795	0.02676740425919455	-0.035128523783505734	-0.2800099019421669	0.2400536056813447	-0.10076123501255196	0.103194106713568	0.2486735980589323	-0.2273754694347634	-0.3537528596427997	-0.24302303311405105	-0.2712855345764265	-0.6458677033797802	0.015144515475638444	-0.015144515475640219	0.3030250728619421	-0.3030250728619421	0.5072987738713124	0.3543814922653024	0.017686786290651568	-0.04124898314628922	0.02356219685563765	0.7359268928647041	0.8069828470808265	0.4769989554905738	0.014743457472247812	-0.014743457472249588	1.0676842412441907	0.4581165245746313	0.5049902301702343	-0.015737434513441784	-1.8857992947772644	0.4737360365068515	-0.2758092024092882	-1.6007030219125602	0.4088144421821216	-0.13574083322597907	-1.289849725750921	-1.1984293407859816	-0.06350091638417688	0.3307099109323275	0.236170207639864	-1.3050758702101728	0.0	-1.3982177618906808	-1.5867654739706456	0.3154117281141691	0.29158031003649754	-0.11801624484250972	-1.507176287064402	0.4898432693315318	-0.2847511880976921	0.49606340706248103	0.21280836069532685	0.5029324413146714	-1.5683851386261516	0.19388243045497688	0.12381191616783838	0.4771370258667549	0.6214845490607388	-0.7863095497478003	-2.424887352902996	0.050338683018750885	0.04027310640236692	0.5264592895145181	-1.1640225968060849	-0.8716569949062105	0.9064520443509814	-0.7351286153506926	-0.4396372215075299	0.2999560218549657	0.0	0.15786546541152013	-1.4484876379738498	-1.1563464836036772	-1.1737777692541975	0.472184890782593	-0.7678778261040141	-0.09437226617195373	0.09437226617195547	-0.657743625716174	-0.051726044916051706	-0.4570502223140629	-0.19332335082904173	0.4213613007550876	-1.9489784222561752	-0.23287874351399296	-1.7654766011481744	-0.92775215410545	-0.29426717395984525	0.0	-1.9893699896292745	-1.9829220694784533	-0.07732723161188915	-0.2967752843240312	0.011142446230399727	-0.9503288431470304	-1.3484528100723878	-2.091291542410365	-0.03829278376212919	-0.19886166176604192	-1.5897438741627816	-0.9751639475867666	-1.3418582279082791	-1.159714380680855	0.037300455484325916	-0.37975318300727423	-0.17860342505935556	0.002915501990617741	-0.3694205716165904	-1.0840489741481232	-1.8861281509517536	-0.4736956240092223	0.2365789996289109	-1.4777884425485688	-0.1812613486295316	-0.6514520432925028	-0.3539068243489343	-1.8443648541793305	-1.1250795998521177	-1.2558706569161622	-0.3585548801860732	0.04338830731368759	0.04632531034917342	0.0	-0.7466532077531642	-0.6816518741879367	0.5473385675549379	-1.7592350530020688	-1.3387901872552082	-0.4611287378026319	0.06574289919606002	-0.17356582395274422	-1.7846862300003394	-1.0908378907397578	0.4861784991301104	-2.183040710197432	-0.8096023990987327	-1.6353447691210476	-1.7371439442330343	-3.7108645908119287	-3.7082313938719618	-1.0268213907536892	-0.14032208083175846	0.0	-2.93627712102062	-0.7298200390217069	0.012987866379983616	-0.07439840558921773	0.08712841133793603	-0.7074337206185229	0.07439840558921951	-0.5087992414149181	-0.19441009829271216	-0.1875780206883136	-0.14731714956239728	0.238907763252838	0.3269353652351814	0.5546671418707252	-0.4486463946440473	0.2050375194684424	-0.1911180660576246	-0.3287653015742471	0.2268492001147689	0.6389801543450773	-0.7982956973943214	-0.07475759640353097	-0.3524269427826141	-0.23463850321271096	0.13783557519806955	0.0850973662848844	-0.507583593376058	0.13743213750801253	0.023427853839006474	-0.32914091417853264	0.11737686958325175	-0.07113254928937174	-0.4157074794497788	-0.7670316928992609	-0.04624432029387826	-0.6350685282740969	-0.7093359914504109	-0.5182861560115981	-0.6123882023446718	-0.462738120626387	-0.5315114985368883	-0.19468559749811296	-0.4523274953679994	-0.06910033391416093	-0.6085926239046877	-0.8584814764419592	-0.5715561107874176	-0.3060846772181165	0.08318625547812708	-0.2547775411364448	0.1741283558989366	-0.08659254139101158	-0.08753581450792858	0.7762349105502864	-0.0270160816469538	0.02701608164695557	0.3538131948042817	0.0	0.500428433838966	0.2415518891082052	0.8268898994339136	-0.7493990701537863	-0.6426309182683667	0.028519818436334887	-0.6291411360364538	0.35216469268945083	0.8955705627114181	-1.3594559562987776	0.4643172555718156	-0.5856081786669858	-0.803003316186544	-1.8502087749945548	-1.2565470137806305	0.6467172898144788	1.0273685834573223	0.5014861430252768	0.2978613633342864	-0.5126049128562968	-1.2487820347776886	0.44098828826800585	0.041888809364342805	0.024313700606965586	0.5014990176180145	-0.3477684819620013	1.1891258347962363	-1.5562957764463086	1.1863371870333859	-0.2685847392715335	0.14629119358444065	0.6320831745834408	-1.2495305779276382	0.3093796062619756	-0.6385178172053472	0.14765844519879856	-0.9262630676567838	0.08424780158454759	-1.2707127831222724	-0.8653275052745021	0.5626779194443472	-0.02431370060696381	0.5520238746105601	-1.2308368015580928	-0.9756309753586834	0.5108413769379592	0.3304661571043166	1.0637750686270664	0.012356005753435541	-0.03217798842991293	0.0996352987784963	-0.2359357941601825	0.19761791344280155	0.1363004953816862	0.3612654077105653	0.38048040215044665	0.02593811211679764	-0.3804804021504484	-0.04560502697488111	-0.15161245633185771	0.04560502697488289	-0.21883684285024074	-0.017953028385973013	-0.07311116643699123	0.017953028385973013	-0.18828876030908506	-0.661493965445711	-0.19223349082035315	-0.4065536562611882	-0.03934127666093268	-0.4771159262507521	-0.282232995048739	-0.5142113550984142	-0.2631581136052361	-0.37178036849639895	-0.30195530049608443	-0.2323825381804525	-0.3065104680957198	-0.5445712052280474	-0.4024926656376522	-0.3514692277747571	0.01815327444422721	-0.7452578409738315	-0.5921055458899751	-0.15696740257139652	0.021188002216707247	-0.44550292709877226	-0.26383529041901355	-0.2958579634946634	-0.13316353048600327	0.05737172183212993	-0.190152595563589	-0.3163595060932778	-1.4075814629208168	-0.0902499198124982	-1.5800319318123996	-0.10636943290733393	1.0110054729372848	0.1331635304860015	0.7530395568100321	-0.2557081727384354	-3.614404009872666	-3.1134221011742436	-2.683040930032345	-2.9727484296025235	-0.0161963943853074	0.0161963943853074	0.059807250973110015	-0.059807250973110015	-0.2156952537743546	-0.3908376581934867	-0.3844671267520621	-0.8635199793820743	-0.023145136522545684	-0.026190326249185603	0.04933546277172773	-1.2343683376101673	-0.5575392640371994	-0.7359648044879776
STM4251	-0.17180005670012033	0.06312952865987498	-0.23187872358546	0.3405492516257054	0.14245655863826645	-0.08848143412962539	-0.041493931060367466	0.07123614058817472	0.014567402824613218	-0.03942514614120807	0.02485774331659485	0.2433632185404413	0.30491140479728696	0.09155648531541694	-0.16300490259558045	0.0714484172801626	0.6350954838049319	0.8160626777970634	0.6660792321415965	-0.0955089495311654	-0.2962124125491812	-0.38644336149980507	-0.009992855834958904	0.009992855834957126	-0.11543235269826725	-0.14135472167776084	-0.2699205252142747	0.03027379519609497	0.14800795746377735	-0.08722434491514086	0.15727003897309544	-0.15727003897309544	1.6702777219378326	0.9859547877106394	2.6307300440240486	1.9325968556061976	2.481519023070508	1.6408388241675906	3.43166826706946	3.2966071381416406	3.1810100608690286	1.9169800969253001	2.025099130987005	0.1938227098888161	-0.3677692925502489	0.909795690493727	0.1739465826614337	0.08288413634247149	0.0716258848986353	0.24351550225522625	0.2193526871765777	-0.008595014771488605	0.1170485695193797	-0.04763032434439829	0.007467957778407808	0.04016236656599048	-0.0015066087599198141	-0.2344833704027085	-0.40511687013331255	-0.060941565844004224	0.060941565844006014	0.07028250073289932	0.1817373272663101	-0.07081810207557471	-0.05158546498040284	0.09816098905569247	-0.046575524075289636	0.23892373498352626	-0.9638215256297852	-1.0269209626552742	0.3354999514880861	-0.8921582133788242	-0.9824550333439016	0.15595200962163513	0.44121625991036506	0.1395586229011858	-0.22811494642187835	-0.9955751357797444	-1.0182086091083775	-0.6884143840098691	-0.9845152360168292	-0.8790543755548041	-0.9829722313256256	0.32381418542549945	-0.7428646961014707	-0.2537424520705098	-0.9282798439964548	-0.1648983339147021	0.09821336877063658	0.09078272010000088	-0.18899608887063746	-1.6971219615854842	-1.88903983058604	-2.038210679060329	0.29875694048100776	-1.1368652563179928	-1.7443031814496806	-1.8521363323820497	-1.7134725789252991	-0.9921462213439424	-0.1043529632085356	0.8837259650810783	-1.145875388402617	-1.0183266395775386	-0.4685575548191787	-2.0105898919902168	0.851743958815744	0.4305820851712383	-1.8643784562999959	0.3058093147878527	-0.6799316264622624	-2.02230280917858	-1.7752161772514894	-0.4404873775151028	0.3131420520499777	-0.4389656754849645	-2.0173182989211518	-1.99888997740421	-1.9957726990648936	-0.1005099829798226	-0.01584295783154399	1.4977916370561308	1.2094480095255458	1.3656746461210745	-0.07191328109361184	-0.011446225487674157	0.3313243862227964	-0.18933816499964173	0.1274007586419481	0.0619374063576954	-0.045987214049567626	0.04598721404956674	-0.04182440399995624	0.07619829631507269	-0.03437389231511645	-0.06410699142223475	0.2080037505944441	0.20122704779036926	0.1823777126964652	0.041426994368490185	-0.22380470706495809	0.7378600918612079	0.5323934318081998	0.28847712753427324	-0.26629180911829664	-0.376811059770767	-0.6057115573377008	-0.7118779380772908	-0.21174340580045306	0.10565935914684488	0.6024895551913989	0.958637635730014	0.20796358038930046	0.4173053595177585	-0.20038728887633184	0.1007480954392701	0.09963919343705817	0.9481411217409156	-0.21611315949303034	0.7381304817953529	0.32776204142669485	2.6143459087467944	2.6714411224237167	0.01667541461301436	-0.01667541461301525	2.7655854613867508	2.514988563345393	0.7261700169121887	1.1814703016387798	2.775484674418001	2.6708163467337256	0.4870507257903221	-0.4870507257903216	0.2625959474071875	-0.2625959474071884	-0.03668081785552246	-0.21809548588093186	-0.07337012187707083	0.012463684064658587	-0.44647768640770735	0.6853531280528831	0.3219822179921046	0.08978312417777977	0.1123171979079931	0.10129860072900863	-0.4223710351343586	0.3954559400211046	-0.38682645573685903	-0.4498359528056488	-0.2717578733116168	-0.4811320737295404	0.1973096458729096	1.143110292564602	-0.048364095876606505	-0.5039115391142266	0.07091441853636837	-0.2683261000269965	0.1163416524967067	-0.0612825089007476	-0.055059143595957316	-0.13194874924502908	-0.1248682651499804	-0.1850503949748008	0.07927209201572437	0.008987571061896737	-0.6109353890291036	-0.4159830288985305	-0.4330687347043334	-0.33684823228400873	-0.21944119353813465	-0.3887060105497442	-0.12036473889010235	0.028719871845676263	-0.5070200827555134	-0.4835350640436555	-0.6015393294128941	0.09760541059211914	-0.012917444001998568	-0.03770744290757566	-0.4688334917202264	-0.32608321670481555	-0.293898781435205	-0.8069809554240157	0.2623049256005752	0.006779839552083722	-0.0067798395520828345	-0.1868345336490896	0.1868345336490904	-0.09102484957925494	-0.2192730486303676	0.05342283303223816	-0.1648334157379443	0.11141058270570614	-0.1594753859805893	-0.06698163180765437	0.08400719615844121	-0.2737217297123903	0.27372172971239017	4.496376767208494	3.8345802288904216	3.833489365056925	1.01005274249498	0.18440923959123973	-0.20131918514624306	-0.5160470383719051	0.4910724223779823	-1.0527142521873518	0.20107884447055024	0.6694544743826514	0.34829924343648244	-0.003345284843378593	-0.4198503596549648	-0.3762361115452668	0.4883051828819705	0.0	0.4897424563630919	0.5803537841491675	-0.015680573763627415	-0.2356324499792101	0.900075225273743	0.40841276503172175	-1.1449371518219484	0.7778594401033176	-0.4223235600051538	0.20944874263819369	-1.0351191852023467	0.8458456489878454	-0.11800838195466845	-0.21672319634276604	-0.6537092837638898	-1.669836305952399	0.558750480996034	0.4036508162471497	-0.1620370754862197	-0.08934893500579033	-1.052783173783391	0.58569522944489	0.1979312906829396	-1.26479283416914	0.6758272484403003	0.9723515211069182	0.9500605841007196	0.0	-0.7156119648728927	0.6517786089997308	1.0324461879200737	0.4771282802236048	-0.269495553560513	-0.9281390660755456	-0.08015018585966338	0.08015018585966249	-0.4777373568519643	0.41154914982248414	0.2490278957474441	-0.13947826393164853	-0.8310188351875576	1.3608328243173045	1.3352129874141836	0.9035807805970544	1.0545420069938585	0.6204929437946536	0.0	0.9659708054521126	1.137640382859125	0.2101665624935576	0.30932072950267475	0.04311598205754397	0.9929992725880554	1.4022332912195186	1.2408364735609243	0.3271197807137245	0.1397140896088045	0.8169893065813136	0.8666734878467042	0.40771854825582654	1.5625276229966107	-0.6231349440850247	0.19811775356751926	0.3165823645398218	1.87544058911518	0.7616296478958784	2.5574223464222694	2.5542850900831446	1.5058913086987389	-1.0143381228057429	1.8238413526378547	1.4165288741565665	2.378477038391284	0.5033105047098765	2.429396921884881	2.613909688456061	2.290809998699398	1.4141786563610401	0.882743505101967	1.4055113687476295	0.0	2.8167292256605805	1.6220843993698386	0.8414461744166006	2.4624411154462607	4.025699257735482	1.9698814083765912	1.5601138496691298	2.0939694354236726	2.1816174992387127	2.80489927476802	0.9835169110220914	2.2717981179078657	2.468419591701065	2.5891583751889256	2.4099777008778416	-0.2734121230037481	-1.3083811403534118	0.6159572104924074	-0.9131753542538696	0.0	-1.854306213741093	0.08749033714276155	-0.1125559487309511	-0.07212768741805675	-0.204549976455434	0.060198987674882964	0.07212768741805764	-0.7958823787599902	0.3666091241173711	-0.004133206944811008	-0.7766539518984592	0.017795652654420742	0.07628008508522299	-0.12907510330142635	-0.148983061930398	0.4134922978708868	-0.6870980931601336	-0.5547290682732617	0.1125067277163101	0.052596359846420526	-0.7382504095726157	0.18503669971616246	0.0645922443556124	0.3606478703824134	0.17153350178593385	-0.7609114136715318	-0.5707029218740178	0.23325464406860874	-0.1986991454257696	-0.05732353400876456	-0.013404805137311016	0.10211949419352796	-0.1170737891096838	-1.3340768030969432	-0.08871468905621605	-1.6022531106009188	-1.4592322107252844	-1.2871543505001783	-0.12611487840215485	-0.3029133868680081	-1.1919875062815797	-0.4190133274273542	-0.9294421174178736	-0.4368300039499253	-1.6351662890454683	-1.340919607622653	-1.1769582329393034	-0.4961526867559893	-0.3785176324624473	-0.7355023527824418	-0.16991481991934254	0.14551122014820272	0.0244035997711407	-0.3873247913078428	0.012093689077559587	-0.012093689077557812	0.22186359432495809	0.0	0.08946768061188948	-1.064253080527875	0.03987064583035505	-1.0662833000260123	-0.5922521083321426	-0.26303215850325395	-0.6245695122506802	0.5633310505450897	-0.8711525677234002	-0.9673032940231272	0.2344570309832168	-0.5530629737556501	-1.2811075733325348	-1.46544073425917	-0.6381948312062855	-0.6020022118492001	-2.3909522173963893	-2.8499637545361365	-1.615159868600271	-1.2315476482271055	-0.7774429163795622	-2.806073133726684	-1.9442244192784264	-0.1339371490805652	-2.2396993560914518	1.1398386303759906	-2.188156112867328	-0.1023656619415032	-2.464789304962139	1.2020109898107805	-0.024848923359101605	-2.427070848742421	-0.520047564199432	-2.4530501871815003	-1.2346809335325464	-2.077071824407003	-1.9521933225081949	-0.08463695682228778	-0.4888007420680838	-1.2905940179604762	-2.477952709239826	0.1339371490805652	-2.643118633350744	-1.2052995228550127	-0.9326707718177678	-2.1684726544579904	-1.704105416666449	-2.2931029699432357	1.5838687417161692	1.5353136817950128	-0.30986506087209875	0.2462172516913945	1.2765810458765	0.06364780918070513	-0.13036288655737405	0.14187739035043911	-0.43364866912142297	-0.14187739035043825	0.02850016495630303	0.2303907793873803	-0.02850016495630392	0.31177001757445844	0.12542638995286026	0.4796046208443858	-0.12542638995285935	0.6988741095050113	1.4287082184830266	1.7867671357923969	1.4036708234587172	-0.03728241401678645	1.3544952859336092	0.206666880528914	0.6952328514490818	0.5108157382714831	1.0091532091447035	0.22582366175713545	1.4799958185067537	1.2650165866882412	0.3441188363236334	0.4234939426432387	2.078998884759355	0.020541271330081656	1.4117063299245969	0.6754626123358367	-0.4173109536195812	0.016741142686703903	0.30129948259199857	-0.009638463307791945	0.3132500232303768	-0.07895859513420067	-1.2690846211310258	-1.5519873852733213	-0.09907316102490604	0.407102657693021	0.13383573007737848	-0.09372371095230393	0.32395171073674955	0.3793461671528524	0.07895859513420067	0.05698502529490579	-0.4555067427191419	2.96241726945601	2.963207024936006	2.5868270285516783	2.78742353961883	-0.05970435470076385	0.05970435470076474	0.04314444971969955	-0.043144449719701335	-0.09439690780400413	0.06405685843638231	-0.1565117982196096	-0.14615746967272258	-0.009899489016346408	0.03721559080996073	-0.02731610179361521	0.1872690503684824	0.2720594450712985	0.4740642201106544
STM2509	-0.5012426367568859	-0.8871878573789633	1.8244169194554805	-0.4359864253196313	0.3127494106369899	0.461874010548267	0.5142708060667269	0.4079251729497408	-0.003645920209276453	0.06706718923676558	-0.06342126902749001	0.30634464169330844	0.11691177991066135	-0.6428882313206224	0.86229394539244	-0.21940571407181764	0.4878412124967621	0.8212368767885124	0.6023891546789614	-0.4101533526307536	0.9354454981464414	0.4900074806007163	-0.6138985402232467	0.6138985402232467	-0.6138985402232467	0.6064179519299101	-0.6138985402232467	0.08919105604039934	0.01778447037024533	0.9418523698478624	-0.01455784069295374	0.014557840692953627	-0.8280980453549119	-0.6809745281182913	-1.7808867813226392	1.2406585954182563	-1.30605182555562	-1.1959463625725872	-1.2660400793515212	-1.8182361133811709	-1.1544143014771957	1.0926006865649414	0.7161003689957712	-0.003334912219208341	0.1811041441263712	-0.7246595696107496	-0.17776923190716332	0.13744779710945532	0.8190157418494056	1.6375640142277694	-0.06202469253073595	0.1037870949266021	0.27439801434253386	0.32497203107954	-0.5197914751112606	0.19481944403172047	3.1966380540953145	3.1441384376553323	2.586256766134353	-0.2253592506946882	0.2253592506946882	0.19686062340650112	0.08164256665454728	0.7439725581465121	-0.16111066468195467	0.5394453827447827	-0.3783347180628289	0.4527798152929514	1.893020135554196	2.160383809455133	0.054409397358013006	2.1817730027090247	2.4224282325744	-0.02003957356667541	0.2977696706956241	0.2551505729935021	-0.2247245214148372	2.5486155854307246	1.8882592332328825	2.556698248801521	1.539874219869085	5.1601246731753	4.919573639643882	0.42620117147714004	0.6391719127363531	1.1704970401903725	1.420094449059926	0.5134487404660079	0.2385197271513466	-0.2247245214148372	-0.013795205736509414	1.3195726738008895	1.2113092531724694	1.4350909763034394	0.3720494778261149	1.8214913091687357	1.5134570146145463	0.6098842015780702	1.6340642141238946	1.5921315255290844	0.6579645182810142	0.6613131957827432	2.3013233668953834	2.1460796531867357	0.7011721040247996	0.8180085698969141	0.2050679507534823	-0.2247245214148372	4.6537397907347104	0.3514568733278225	1.6255709047046492	4.355002167023466	4.3397938201657364	-0.2247245214148372	0.3538878857910711	0.5477879953722307	1.2525360102137055	1.3351371044422091	1.3956817057752249	-0.2247245214148372	-0.2247245214148372	-1.1237549225442105	-1.973777770842804	-2.1865309254937224	0.11117325100821153	0.04566321562568554	-0.057281774822476976	0.011780796166276808	0.07077438945407799	-0.08255518562035613	0.2826253888788281	-0.2826253888788277	0.4573772664421278	-0.6310597942886849	0.1736825278465568	-0.04942068586946125	-0.7468274021203957	-0.7496833428539158	-0.6736591785565805	0.4152693841812021	0.2583897943753787	-0.6736591785565805	1.1552034959799125	0.4313734653002027	0.5814604497060564	0.9821577128617116	-0.6736591785565805	0.5604291904747241	0.827992504943749	-1.2316105567738624	-1.4859238098072065	-1.2699197129644757	-1.2582531018479934	-0.6073758322457554	-0.06549416457809798	0.07865034778060265	-0.013156183202505112	-1.5631292301633053	-0.6940698987154161	0.5023986720715383	-0.6733012119270851	-4.50639274236262	-3.5249270930278365	0.22256894677621109	-0.2225689467762102	-4.111792196737973	-4.203472609382688	-1.4550058101396277	-0.8542964640039887	-4.3259802461841215	-3.2476687646106432	0.16808868109397768	-0.16808868109397812	-0.30108908021954583	0.3010890802195467	-0.0174907249738192	-0.329530962746996	0.3260519303787195	0.012895635765050706	0.04987049946302236	0.3674963922307348	0.2578994592878283	1.482269414613423	1.213446707322002	1.1508482567927862	0.31414879550440666	-0.4327301800088962	0.06898406016339154	0.6815541196428825	0.5922960106001489	0.5743505032871026	0.275769410306443	-0.3497216042233322	0.33898586004917153	1.8857849653846703	1.0218665791429695	1.27162673914948	-0.6401433980122089	0.3926968052792126	0.2474465927329965	0.9367549062339726	1.417992541159652	0.8044131222288422	1.2347430576645828	-0.12022712677980962	0.07739550954884322	0.7087364170640735	-0.6814942722946875	0.7602182776601327	0.7951547726447585	0.6713898129231146	0.3944744989672469	0.2732863647254806	0.11370839105430752	0.12315522315819605	0.3911435589975065	0.8998397049606397	1.1396684189405843	-0.15305923794567144	0.4657214772110798	0.8181661897276897	1.6847335683877227	-0.25930462741988336	1.8152999827251968	0.17080140266266874	-0.17080140266266886	0.062169910610513135	-0.06216991061051269	0.4818343316878906	-0.17274507996427158	-0.21052351744103853	0.3058072807718429	-0.09528376333080453	0.36217197697753495	0.1762574384388212	0.5347519026087224	-0.1099333674423404	0.1099333674423395	-0.7725360021252761	-0.2784940491907584	0.6590975975884374	0.6398644424490891	-0.7352715381284627	-2.9742336881709885	-0.029904182503062593	-2.201708970374013	-0.2631440155596119	-2.366681424005082	-2.529671708454372	-0.2454253153371475	-0.3530791530594959	-2.3597126476069565	-0.4899379567650386	-0.2435048367903576	0.0	-1.923629506423678	-0.13095119574572234	0.752454250214452	-0.7217979102572579	0.18950069223427413	-3.3813515607719964	-1.2013612013843282	0.17618615109760682	-0.6237013988385813	-0.4439320173559782	-1.0744084275025951	-0.7207848975335835	-2.0942186329525723	-0.645590203674347	-0.6331352098439273	-1.5243307405636708	-0.2566676719323615	0.21736050229617376	-0.9198457371748274	-0.0175425307310757	-1.045845075985051	1.217880589601072	-1.5219885245554354	-0.4294476571055501	-0.3703942033071375	-0.6105067309132126	-0.6374446302787566	0.0	0.3995032017891562	0.511719076866104	0.5536323400770176	0.049270346355556605	-0.7486061844786294	-2.7554319100155205	0.16382964371155628	-0.16382964371155584	0.3260937573923157	-1.2725012437957863	-0.2501114581317747	-1.3122260262709666	0.2274683811282632	-3.6461757595838304	0.06380057214244594	1.7809908872136502	0.5827085798763632	0.11434502858682195	0.0	-3.4928071190179413	-2.8488450754497405	-0.3905700525577496	-1.4936750425676677	-1.4762441582779426	-0.961304103938256	-1.585776029340498	-0.06625799636491969	-1.0590064431483903	-2.473269620017108	-4.505037595378346	-2.1647517205657256	-4.505037595378346	-1.913440409460068	-0.3586493215315816	-0.05380749892572912	-0.01882665808340089	1.4131637957249958	0.8444469074594649	-0.2667643323589761	-1.2228001098762362	1.9813920940319911	0.252793119911412	-0.5132929475402486	-0.2117907148046454	0.6246932381154195	-1.2846667566494507	-1.290138791491631	0.8570900475032324	-0.2726393224862371	-2.350338526397647	-0.02676764242867291	-2.350338526397647	0.0	0.4041790640387379	1.6234596463632047	1.4146957144055063	-2.350338526397647	0.9340373785538034	1.5516861480126545	1.866567000579841	1.0205353056146405	-2.350338526397647	-0.1437889401947543	-1.4536560172874635	-2.350338526397647	-2.350338526397647	-0.5199518440576767	-0.0938736803208906	-1.2099562199917435	-1.0096889708716044	-0.7621118825316429	0.35501448137350344	0.0	-0.7424356805152708	1.3305737088481826	0.8933038078802933	-0.3826262652838275	0.6289266916720577	1.908465320979981	0.3826262652838275	-0.8045701322667229	-0.3350551945881719	0.04925371927864308	-0.5819750317796517	0.12412613337605286	0.11276538910163493	-0.4696743993848687	-0.6345007168567962	-0.37623824191997457	-0.14722837315254678	-0.6887943020656615	0.07391407266131766	0.2185082378691124	-0.4774534634888896	-0.4161912695754069	-1.202203195713338	-1.1159263057070223	-0.5811612251442426	-0.2826283111184842	-0.06189413689043333	-0.05993392614376258	0.24281141692071184	0.4385270992557442	0.08250160058365896	0.05330096007178886	0.2403399237614243	0.9032304767024146	-0.13580256065544827	1.206188458752791	0.9059898423514468	0.9245286731511376	0.6369545060378932	-0.0004350979172311753	0.972461047541104	0.3708960838750448	1.2453491122746845	0.03705559056070307	1.0748920695713442	0.9712604896586752	1.3550258692725694	1.1468923671639897	0.4637015307228261	0.12062643476023906	-0.05831761168215099	0.12390193836392438	-0.06558432668177339	-0.4340957485043573	-0.034994746773457264	0.034994746773457486	-0.8705320611377466	0.0	0.0	0.0	0.0	0.0	0.5422669311432294	0.4928744884014399	0.0	0.6232729996860714	0.8393636145306488	0.0	0.8356632801083689	0.0	0.6204179026927485	0.0	1.413287105223282	0.0	-1.5543131411151658	-2.4366038806835686	-0.7308002090464252	-1.941360279480653	-1.2513951399238836	-2.4366038806835686	-1.3468137304692671	0.03544301884196477	-1.5625256593344663	-0.5029448587685605	-1.259757439819421	-1.5635798603480495	-0.7693523491297276	-1.1002060363351074	-0.3940316282526353	-1.014957018320899	-1.590463964913038	-2.2007967136132827	-1.88371805684372	-1.6673189711447065	-1.443382312786865	-0.27550281218097306	-1.3694613847873105	-2.0897494877584104	-1.007412366440774	-0.035443018841964324	-2.4366038806835686	-2.4366038806835686	-2.4366038806835686	-2.031194511823182	-0.9114729812837428	-1.6006467302944771	-0.6484295166365284	-0.8353737634476404	0.5247035361565657	-0.3407780589937641	-0.7590396738918761	-0.1839254771628012	0.34387484892294884	0.147199695145793	1.0205320283202428	-0.14719969514579326	-0.15468296821749086	-0.19300520839228508	0.15468296821749086	-0.1524259316526666	0.18344124625237598	-0.5963106254353683	-0.18344124625237598	-0.4533625069868821	-1.3425962054030398	-1.5060260199819462	-1.4089815218123798	-0.11022161672496278	-0.5740604725320373	-1.656519473937105	-0.4366145765572582	-1.1056559681619045	-1.6036929740296126	-0.31417723133385955	-1.019005541056578	-0.7889354724615598	0.0296922912103188	-1.4494069694318432	-1.4104054994832074	0.3126744543952897	-1.2014888844208758	-0.6862800349933114	0.7580641060213784	-0.20245283767032696	0.2171203232114367	0.0050921907681771295	-0.9671791714960494	-0.010729994466871728	0.14050475509993746	0.30570970544112164	0.24371030530861315	0.25493195911685484	0.7234409952569638	0.3582808117365593	0.3375710769992929	0.4758246280850715	0.010729994466871841	0.4071815198599421	0.09030972958684004	-0.5180300599784016	0.02365031100227277	-0.0821502620224801	0.4975266179349856	-0.02664577715197014	0.02664577715197014	0.3476522276231755	-0.3476522276231757	0.5511735938877171	0.5529978141000695	0.04036666679579981	0.07530083892703776	0.18676648562529816	-0.2096490583006667	0.022882572675369417	-0.29812268882737314	0.5381844393168387	0.06306684753025094
STM1016	0.0	0.0	0.0	0.0	0.0	0.0	0.0	0.0	-0.2581886419729009	0.14045587847447494	0.11773276349842644	0.4938850416264728	0.7746506090363849	-0.1346969433771812	-0.11412153987892147	0.2488184832561031	-0.12838383445602108	0.009908810218523634	0.2505432533387988	-0.056499093011415084	0.5272181515790599	0.06818860249570058	0.5641403233358719	-0.5641403233358728	-0.2475735854587251	-0.5762392203162685	-1.0129795850513066	-0.9826585042158588	-1.0664763972012803	-0.47275315312476	0.0	0.0	0.0	0.0	0.0	0.0	0.0	0.0	0.0	0.0	0.0	0.0	0.0	0.0	0.0	0.0	0.0	0.0	0.0	0.0	0.0	0.0	0.0	0.0	0.0	0.0	2.192918627719987	2.8269052237157952	2.0892737835161155	-0.8882137759328486	0.8882137759328481	0.0	0.0	0.0	0.0	0.0	0.0	0.0	0.0	0.0	0.0	0.0	0.0	0.0	0.0	0.0	0.0	0.0	0.0	0.0	0.0	0.0	0.0	0.0	0.0	0.0	0.0	0.0	0.0	0.0	0.0	0.0	0.0	0.0	0.0	0.0	0.0	0.0	0.0	0.0	0.0	0.0	0.0	0.0	0.0	0.0	0.0	0.0	0.0	0.0	0.0	0.0	0.0	0.0	0.0	0.0	0.0	0.0	0.0	0.0	0.0	0.0	0.0	0.0	0.0	0.0	0.0	0.0	0.0	0.0	0.0	0.0	0.0	0.0	0.0	0.0	0.0	0.0	0.0	0.0	0.0	0.0	0.0	0.0	0.0	0.0	0.0	0.0	0.0	0.0	0.0	0.0	0.0	0.0	0.0	0.0	0.0	0.0	0.0	0.0	0.0	0.0	0.0	0.0	0.0	0.0	0.0	0.0	0.0	0.0	0.0	0.0	0.0	0.0	0.0	0.0	0.0	0.0	0.0	0.0	0.0	0.0	0.0	0.0	0.0	0.0	0.0	0.0	0.0	0.0	0.0	0.0	0.0	0.0	0.0	0.0	0.0	0.0	0.0	0.0	0.0	0.0	0.0	0.0	0.0	0.0	0.0	0.0	0.0	0.0	0.0	0.0	0.0	0.0	0.0	0.0	0.0	0.0	0.0	0.0	0.0	0.0	0.0	0.0	0.0	0.0	0.0	0.0	0.0	0.0	0.0	0.0	0.0	0.0	0.0	0.0	0.0	0.0	0.0	0.0	0.0	0.0	0.0	0.0	0.0	0.0	0.0	0.0	0.0	0.0	0.0	0.0	0.0	0.0	0.0	0.0	0.0	0.0	0.0	0.0	0.0	0.0	0.0	0.0	0.0	0.0	0.0	0.0	0.0	0.0	0.0	0.0	0.0	0.0	0.0	0.0	0.0	0.0	0.0	0.0	0.0	0.0	0.0	0.0	0.0	0.0	0.0	0.0	0.0	0.0	0.0	0.0	0.0	0.0	0.0	0.0	0.0	0.0	0.0	0.0	0.0	0.0	0.0	0.0	0.0	0.0	0.0	0.0	0.0	0.0	0.0	0.0	0.0	0.0	0.0	0.0	0.0	0.0	0.0	0.0	0.0	0.0	0.0	0.0	0.0	0.0	0.0	0.0	0.0	0.0	0.0	0.0	0.0	0.0	0.0	0.0	0.0	0.0	0.0	0.0	0.0	0.0	0.0	0.0	0.0	0.0	0.0	0.0	0.0	0.0	0.0	0.0	0.0	0.0	0.0	0.0	0.0	0.0	0.0	0.0	0.0	0.0	0.0	0.0	0.0	0.0	0.0	0.0	0.0	0.0	0.0	0.0	0.0	0.0	0.0	0.0	0.0	0.0	0.0	0.0	0.0	0.0	0.0	0.0	0.0	0.0	0.0	0.0	0.0	0.0	0.0	0.0	0.0	0.0	0.0	0.0	0.0	0.0	0.0	0.0	0.0	0.0	0.0	0.0	0.0	0.0	0.0	0.0	0.0	0.0	0.0	0.0	0.0	0.0	0.0	0.0	0.0	0.0	0.0	0.0	0.0	0.0	0.0	0.0	0.0	0.0	0.0	0.0	0.0	0.0	0.0	0.0	0.0	0.0	0.0	0.0	0.0	0.0	0.0	0.0	0.0	0.0	0.0	0.0	0.0	0.0	0.0	0.0	0.0	0.0	0.0	0.0	0.0	0.0	0.0	0.0	0.0	0.0	0.0	0.0	0.0	0.0	0.0	0.0	0.0	0.0	0.0	0.0	0.0	0.0	0.0	0.0	0.0	0.0	0.0	0.0	0.0	0.0	0.0	0.0	0.0	0.0	0.0	0.0	0.0	0.0	0.0	0.0	0.0	0.0	0.0	0.0	0.0	0.0	0.0	0.0	0.0	0.0	0.0	0.0	0.0	0.0	0.0	0.0	0.0	0.0	0.0	0.0	0.0	0.0	0.0	0.0	0.0	0.0	0.0	0.0	0.0	0.0	0.0	0.0	0.0	0.0	0.0	0.0	0.0	0.0	0.0	0.0	0.0	0.0	0.0	0.0	0.0
STM2624	-0.5633450647856872	0.024252867376454386	-0.06223649422595968	0.6013286916351928	-0.007776100413401377	-0.2269462918548899	-0.8500279899084775	0.22193063576546868	-0.3291908913118401	0.04024751530247106	0.2889433760093689	0.4967592654448969	1.030673788312604	0.0	0.0	0.0	0.0	0.0	0.0	0.0	0.0	0.0	-1.179535725630029	1.179535725630029	0.1383698451476132	1.1690147598559428	-1.179535725630029	-1.179535725630029	1.2821589428757894	-0.4454479972325234	0.0	0.0	0.9320382346359072	0.1031666510726672	1.8986818949443736	0.18666661093328865	0.9031472627095504	2.1119594905539776	2.6369913779734246	1.5208262483927666	1.89569742081236	0.6622938309317756	0.7356134648879114	0.3719838420214676	-0.08869130677469084	0.4604610050530405	-0.28329253524677633	1.5953164585523316	1.5935492967610043	1.1931082275884206	0.9029127000030456	1.1084676744419473	1.1575145674882914	0.1467487259926359	0.2672203663681389	-0.4139690923607755	7.04627869058331	7.917479775216013	7.3528859108336615	0.0	0.0	0.02439725591248565	0.5945473992813459	0.3699107560769688	-0.963290542440196	0.20739557255393049	0.7558949698862658	-0.4155175819442851	-0.6547573766717583	-0.17243134486451472	1.1525218539752309	-1.0235446069881449	-1.4431390891043323	-2.2272814365129507	-0.840534609710248	-0.17433687470127654	-2.2183054544721856	-1.327411553430028	-0.7002558985634391	-0.9004215571475647	-2.430095327157709	1.024005479026148	0.6836887529531457	-1.3762164174645817	-1.8705094025219091	-2.175811422466152	-1.4120605678477671	-0.8464804289187065	0.01837910236111196	0.20020226543752528	-0.21858136779863724	-1.1205198613589855	-1.2131418694349656	-0.6346333334128493	0.06852427476432821	-1.6720770788629948	-1.0939674079430652	-0.6876173944205903	-0.9124524950209918	-1.6470798232042894	0.6641739615577849	-0.4245662755850344	-0.4381102808534898	-0.16177337350390308	-1.6942358100907753	-0.5188166923773667	0.2073843085039289	-0.1956709199059845	0.5775140105767398	-1.7021243613373942	-1.50723200247445	-0.4184781343179047	0.3269656143498869	0.0878250079707592	0.4593647490068622	0.9331448549851582	-1.49322532364895	-0.884494534392124	-1.0972326511101231	0.9074707924816114	0.10845933707549672	0.525090238025506	-0.029048650462838218	-0.14260061908662713	-0.8658919492440698	-0.12258873651370195	-0.454558206761073	-0.0768773253494568	0.052970770896929135	0.02390655445252854	0.2484507167608534	-0.2484507167608534	-0.21608332660259646	0.0012567239121148432	0.2148266026904813	1.7250030277558237	1.3227155207667567	2.0882183383667416	-1.22580791426947	0.9341222141042044	0.2916857001652655	-1.22580791426947	1.0751579191901386	-0.1009467014591494	0.4222456293398691	0.4552568667390642	0.17370677565817072	0.3975677386338272	-1.22580791426947	0.02355270450249192	0.8203874962523094	0.1425659157598791	-0.3535175424631294	0.4712734949921321	-0.4269509199875683	0.2330717881237585	0.19387913186381045	-0.10944807255593768	0.21620012708551006	0.577689429419907	0.8619479779334326	2.1090286922834798	1.6321207869360297	0.0013721517520288162	-0.0013721517520288162	1.7749284648932595	2.1349038838598533	0.5024481829528322	0.13964993097510614	1.0569194417103147	2.2269259593003987	0.11072982240821494	-0.11072982240821504	-0.5794764957571583	0.5794764957571583	0.432676934158873	-0.26947677242735035	0.6415593796209988	0.0563069288698419	-0.6584348736682848	0.16673708537264165	0.2734699876823393	0.16859636593617988	0.2367915109013071	-0.5043134856456151	-0.490459033945693	0.4105909058395	-0.12085741969815388	0.16567651005638073	0.10149655626460052	-0.0002748558737452056	1.2754521307995148	1.1658440128187029	1.574588445220647	-0.04203408296405908	0.7089810654483203	0.1281334889496778	-0.3216930786243604	0.3113186099272024	0.010374468697157968	-0.15060499707623476	0.01663249906749098	-0.028574814643000268	0.2321265425563559	0.5294483611059504	-0.03483644842281032	-0.2313194363843389	-0.22264050445177647	-0.6270602652582888	0.049756763780292264	-0.26933255121151944	-2.2760182956932864	-0.3429289117270491	-0.3927097063660572	-0.0450198709445222	-0.6034052265233458	0.3885903755102865	-0.5264090275960656	-0.1865194493789013	0.47374362091315	-0.3463734358558992	-0.2649199782358185	0.29265131005202605	-0.039053484931597104	-0.09500251714422214	0.09500251714422236	-0.06466842017852881	0.06466842017852859	0.8628977671645155	-1.022755471178563	-0.2362885957503178	0.16297883285303716	0.07330976289728053	0.22015489204213845	-0.1629120478911708	0.16461064510612256	0.4369708499571721	-0.4369708499571721	-0.4369708499571721	-0.4369708499571721	-0.4369708499571721	0.5129551904338756	-1.5138196598642084	-0.017997197173549532	1.946340358573948	0.4802442844115407	0.4626007310525699	-0.44098734916528426	0.021374908868897258	0.24270444977537345	1.5724556858984249	-0.09923082915706273	0.2052706218668623	-0.03529493152213292	0.0	1.5779968900726242	1.2766240089379122	0.5286131958491946	0.5336730386646247	1.2431763371433755	1.288548457934526	-0.7523878068894805	-1.3556234620650929	-0.98092849243525	-0.8939564755891503	0.04233747596293736	-0.7808579972584129	0.008736722628688298	0.5466116846748994	-0.2603333615051495	-1.1777357902846357	-0.9646442258384176	-0.8366385440427506	-0.5518302519484004	-1.0809468821669812	-1.1847645640377535	0.21101366712243674	-1.437312986164747	-1.7967999695403036	0.008512037347376378	-0.19463843798102465	0.6291940966011662	0.0	-0.18598847160166976	0.5395755122968957	-0.021766913564930768	-0.13244829652141954	-0.9095269957563388	-0.3612183853810782	0.09590119142915654	-0.09590119142915696	-0.2865393113563024	-0.15395544827947472	0.4167861093864762	0.4064085274642959	-0.800000020738736	1.8340011715380693	1.5673064085260158	1.0946196997118185	-0.4487576916246192	0.07870350649928981	0.0	1.3461398725216882	1.1907630301812118	0.19220097311856232	0.9864914149617507	0.1179741328854107	0.7021287957672198	1.0620103222466275	0.17946318791861526	-0.1564429129349787	-0.4737636731442945	0.2954935566510711	1.1996166894414275	-0.4365127389166299	0.8702030035592956	-0.1973849476521589	1.5109180306771677	0.04812563525949165	-0.3706033641701569	-1.036584023574023	0.03890657885443871	0.742044402668667	-1.036584023574023	-1.036584023574023	0.5384790574022875	0.0769385732632637	0.8539707987281453	-1.036584023574023	0.04290416059295277	1.0403403147741397	0.8717949943117378	-1.036584023574023	-1.036584023574023	-1.036584023574023	0.0	1.5171151938796137	1.2183515301263343	2.093129863212762	1.2915859557282372	0.6604313628705147	-1.036584023574023	-1.036584023574023	-1.036584023574023	0.09664559511481484	1.0667710916492934	0.4323300584836716	1.2071340460014623	-1.036584023574023	0.17206920044614793	1.249085677164384	-1.3155507620640452	-1.5633704871003369	-0.6897104417426403	-2.5980680581495594	0.0	-1.3681003432372538	0.7984829620675509	0.3439996891900405	-0.1144911686730472	0.4473748917074809	0.9654465951984446	0.1144911686730472	-0.663178056009597	0.3183810866859842	-0.15302492998984565	-0.3262292659240773	0.4837682404665933	0.2521403778489044	-0.2587998280999846	0.2964579145981259	0.40322881193748783	-0.8952051631340237	-0.4318527919651849	0.7044296493439037	0.6401373610109662	-0.7282221801881681	0.17882760426498254	0.08826864117204436	0.8406484120709603	-0.502293271392251	-1.4138400253224208	0.24560611057566994	0.5647418407905542	-0.5095709147417302	-0.361353378246573	-0.3543824734812624	0.32108529215646864	0.11569539255777128	0.12948196951704086	0.03329718132479398	-0.26342081663870603	0.04909614467375323	0.006744977036470479	0.4053151575455904	0.5477335134058177	0.4753595811096705	-0.8424157824095768	0.34808354842328515	0.3499722836823842	0.18620392564980487	0.6557064952434308	0.09525584759705574	2.558909631536133	-0.4511557024911677	1.4739042889031888	0.01341401505668327	0.2126146704584455	-0.226028685515129	0.7466855192705097	-0.10557785763572314	0.10557785763572314	0.8976565273105626	0.0	-0.7406659850132226	-1.4394393201240891	0.5813888719154932	-0.8506615040100733	-1.4394393201240891	0.1876495606667714	-0.6761867951542814	-0.026374788197756738	-1.4394393201240891	-0.8604100418967006	0.6377636614580755	0.0998577262037008	-1.4394393201240891	-1.4394393201240891	-1.4394393201240891	0.07200820106093575	-1.1696905246285954	-0.19568367166515774	-0.3430617026756436	0.006920970473392353	0.2858258239326634	-0.919325386852884	-0.06025353516450704	-0.5068090998295857	-0.278757082631675	0.6004921357211825	0.4882755614250221	0.019028898622014626	0.5229007511491399	0.3287744891524378	0.04309299540030187	0.2751522374540793	-0.3070888810045129	-0.2355228331854509	-0.6049755432239837	-0.3850670810123554	-0.4233807657981066	-0.5392322435448156	0.15116409990015267	-1.1696905246285954	-1.1696905246285954	0.5068090998295858	-0.8108464728709629	-0.6729710801135473	-0.21641914531154616	0.41389404157759	-0.6024613530787358	-1.1696905246285954	0.8020361330689392	0.7148309463174842	-0.41231890496816015	0.4731482620685778	1.2177279573203956	-0.06082935710041815	0.03163871732639145	-0.7017606921458149	0.4136935168702411	0.7017606921458149	0.4919804328554918	-0.07665537712964697	-0.4919804328554917	0.28811734788250365	-0.11617742010753584	-0.14647869976911987	0.11617742010753584	-0.04167078143237712	0.6695435481517131	1.3364541847271183	1.0401119554221507	0.023429759049636185	0.7237731322643266	-0.026766636175363682	0.8014197840082241	-0.07988195315907576	1.0705533315301814	-0.10474769104454064	0.9979435921335542	1.1119665018049083	0.5593137266182595	-0.7053667246338059	0.6622600980080124	0.057488614489677674	1.4223780854430044	1.70639521072279	0.7270936708887921	-0.08091837353931364	0.6977834050361105	0.6994769572214568	0.2300865758333308	0.2892414330186496	-0.2892414330186496	0.6105937759067563	0.046576798140649744	0.5590995028953135	0.9440482207980616	-0.2892414330186496	0.6428918621756726	-0.10296316195604016	-0.2892414330186496	-0.2892414330186496	-0.02481074797399685	2.761572237817568	2.6030726811571525	1.7243832073009595	2.3633829653236336	0.36397226039600383	-0.3639722603960036	-0.2397882940530387	0.23978829405303825	0.3363970905160274	0.11308276692291795	-0.21894363989155166	0.44254840726349803	0.2972327260497392	0.013395861766450691	-0.3106285878161902	0.7333270215457048	0.30592153713807124	0.35424761600885724
STM1769	-0.14088762904887187	0.0963838441969811	-0.0048551275787591655	0.04935891243064994	-0.00493411260450749	0.06231671114814485	0.0805466721570145	0.0912525876611454	0.0753159065879716	-0.04424170822838569	-0.0310741983595868	-0.6765436690948139	-0.3181921229176119	0.13580686942249187	-0.256272735039504	0.120465865617013	-0.2663134676534673	-0.40473770284083344	-0.301051100984318	-0.5792084759074188	-0.4178881046449634	-0.7344760237907497	-0.07707452143485316	0.07707452143485405	-0.4062610376665141	-0.2435543301381556	0.8433993199581735	0.5757074777202975	0.4381193866253845	0.4332738202813316	-0.05829102562439559	0.05829102562439559	0.4918051118357854	0.18889268433368933	0.3612434770045745	0.05129230964591525	0.7204209381626941	0.7157553546935738	0.4084047964109532	0.13382199306806794	0.4216585214056181	-0.014285986829451147	-0.052635446348495485	0.2092750355785036	-0.3992925222227548	0.241937943303582	0.1900174866442504	0.26046690196735245	0.3107819647394061	0.3119220067416393	-0.3900135599574969	-0.6474853671548582	-0.6565328867807931	0.1111784959711235	-0.1171494010061771	0.0059709050350535975	1.7375665650242578	1.5460744426027784	1.499071248039466	0.0941608604248465	-0.0941608604248465	-0.17171734475986875	-0.232565741792758	-0.17502651412210124	0.060734454001496914	0.14045188965549027	-0.20118634365698806	0.4799654672619376	-1.2294160853943807	-1.102257121548071	0.173587996229279	-0.7485669575232565	-0.8508430637756206	-0.318173394671045	0.43037291042983306	0.2315320906634275	-0.5671019323828732	-0.9521526421948144	-1.0483556148978002	-1.1660311605430165	-0.6803616431485002	-1.0594626328392058	-1.0897570464987716	0.10956692311129944	-0.9792940117832404	0.0582652981533327	-0.7313655763608313	0.1615740878268559	-0.16646194765600075	-0.09478160278957848	0.26124355044557834	-1.5552243885726087	-1.6808689799777614	-2.0893179074194235	-0.06898577621072023	-1.395420057131247	-1.7783479833300966	-2.103481112089113	-1.0334926391764432	-0.8812470540892551	0.3317847792662585	-0.03644583908465382	-1.3851565568973232	-1.1743581059775412	-0.4097767785494613	-1.1707117090546166	-0.058735825281043035	0.02941405557747156	-1.58834025000394	0.12626091707163667	-0.3727082962446016	-1.6870297587760756	-1.6496266403707385	-0.3341092724486243	-0.08929885276738503	-0.35823832907199105	-1.393176380210031	-1.818327989177944	-2.0753389357907146	-0.6792650232059536	-0.10980691995805356	0.6539434556360719	0.7959330751311962	0.8245418621537429	0.027582376152328614	-0.21928382613051234	-0.04435266879893352	-0.04913770754005231	-0.1534079141229885	0.2025456216630417	-0.10260279690246056	0.10260279690246056	0.004088720936450407	-0.058280325214821176	0.054191604278370775	0.5111101666321698	0.6387606929184422	0.6109741864765059	0.32601488884407104	-0.4428403401229843	0.11682545127891507	-0.17732135080883096	-0.7518425025798336	-0.1445876336798566	-0.9960190888069134	-1.0447438950404324	0.0031850320455637515	-0.8104157763391333	-1.0139908653427463	-0.9383870089514668	-0.5794489218823902	-0.5808923559106702	-0.13254859905422833	-0.6374979188212846	0.029875600755631563	0.3589243325121556	-0.38879993326778894	-0.4901827568255213	-0.3771647856288185	0.4236255567429605	0.12020514690547655	-0.7203784163554507	-0.7876803566126158	-0.16462026844056687	0.16462026844056865	-1.2888565580218272	-1.0895438611348558	0.20481034091222305	0.2499214562307266	-1.2200586672187628	-0.13068205747922867	0.35445631344930995	-0.35445631344930995	-0.07774179108050827	0.07774179108050916	0.14883656259546107	-0.08275347993987303	0.2125301269071853	-0.038007341476359535	0.4067604649275669	0.1598699596217612	0.855864947592365	0.8462802891943602	0.9270042538434788	0.7299916296743367	0.5852560352153979	0.049979577150133465	0.4113552872152928	0.0009632752021024873	0.05175918061599116	-0.23923617753033444	0.05084853764370578	-0.10922999341010353	0.9886439614261092	0.8005034809438394	0.832630173745307	0.7257507232679652	0.014694275543084778	-0.03597394227014217	0.02127966672705739	0.1042139291627544	0.00014596972511693449	-0.01765798606987623	-0.06071523498571985	-0.12554233534967366	-0.16405105957065835	-0.23954542122003364	0.05199387495145746	-0.4819195123006308	-0.5776510395275825	-0.4549228582694971	0.512055777613373	0.15744286183461753	-0.14729807918583315	0.03947763006670346	-0.4726741630650579	-0.5654748002861201	-0.4454819920319588	-0.0319005264849439	-0.2631333048233122	-0.3032235021307761	0.12381112026434947	-1.453907068430742	-1.1414745671666828	0.06424296110995531	-0.06424296110995531	0.007344062775283433	-0.007344062775283433	-0.6394946469551837	-0.665685974725374	0.04237452658770113	-0.08763687353634797	0.04526234694864595	-1.0664014081886917	-0.9753094722544224	-0.6878802585085122	1.1742226563820632	-1.1742226563820632	4.5535693927437535	3.5767813175062533	2.747116232482377	0.33701454289431343	1.0748021997664488	0.7350499948193434	0.17306761539384485	0.11047992499140148	0.7831446894843177	0.6398611271385048	0.4439272699896328	0.5872355065749764	0.5173594777828265	0.6838296060664568	0.7534824006438479	0.2647949668606655	0.0	0.25201819557320704	0.24206995066142234	0.3748112205690157	0.7367539006387815	0.10699613659247653	0.2474361885498988	-0.2272892772261849	0.23108039281359805	-0.14801768558483985	-0.3331379549628969	-0.16477455657134055	0.019427994574511054	-0.1431464591557452	-0.18200968831383604	-0.10579954152481807	-0.7475678422110406	0.141603049248471	0.13332367101171005	-0.2292277240852414	-0.30160066569288624	-0.3779939903054803	0.3149988385418796	0.15894057392032046	-0.19151684074051006	-0.009188199713051405	0.04246000869273203	0.6976102197513034	0.0	-0.2789540058234534	-1.00474588759593	0.1676506629049408	-0.13840407776400102	-0.015439017686571075	-1.3403791242568204	-0.07360133335991925	0.07360133335992014	-1.1266266254351338	0.37254415500310495	-0.09239399669910142	0.7555539039603483	-0.032623346770880524	1.0506480745485645	0.8088623736903964	0.3582348441892931	0.2332083361069275	-0.19594943768707207	0.0	0.9618533963794588	0.9233054604033226	0.8959654955522209	0.01022085568312292	1.1960059010668918	1.8882785022452069	0.03633731945738728	0.14075832641229713	0.7324047632408668	0.5771455398679946	1.3967209397983849	1.7833943799435428	0.2695607554134378	0.1835339351569409	-0.22307579800781774	-0.041409285786799366	1.1465644254741785	0.6849119010133641	-0.16250513067399908	1.6914667396614256	0.03908433199106387	0.4760820270696469	-1.112613119928291	-0.0276170193711609	0.1455054281626813	-0.1082789046179311	-0.11255428162850124	0.4946008987211243	0.1909191658430416	0.04001966891124376	0.4184992801616589	-0.10045428880517893	1.1977200262306535	0.0	0.7396078884504922	0.9416439714495528	-0.2852432650135235	-0.17035779804630558	-0.3958718490361069	0.36004225650995897	0.558543382046067	0.8856724619232939	0.3612098914846032	0.6636974151690032	0.07351508917257199	0.5986360927120202	0.004684045366109224	1.6859310117884725	1.4759787320966784	-1.9593774278412024	-0.017213706477831714	-0.2655400177323477	-0.4680159430453541	0.0	-0.8417698285274389	0.3758557251588908	-0.15015843599542222	0.04170502032576273	-0.3254613890453335	0.435146245244276	-0.04170502032576362	-1.0446603047607326	0.3417150252406067	0.05821612464909887	-0.6080935855050065	0.01981590426909996	0.11317701769706012	0.3942303816740979	-0.19596087797170547	0.33651608489050666	-0.41183980032165657	-0.709856102377187	0.1307855294325746	0.2814515237858428	-0.7613082081727818	-0.08040307299692627	0.12811016069191086	0.2430602814554428	-0.08839031937782504	-0.9398826571027972	-0.622878067016214	0.2881777710726876	0.0023710440787265696	0.04828315691169216	0.10736990538277967	0.3087679075283418	0.026638292126928143	-0.3648020896183066	-0.4161378129111206	0.09358659048589413	0.010596202387289644	-0.03740646241642587	0.0652495879035202	-0.7427397567264586	0.21531451965919945	0.04531812856618345	0.002777999705640077	-0.07007847412809731	-0.15239084225344698	-0.3770793954611804	0.010019610063777051	-0.6669259996179457	-0.2547218085879868	-0.6224130225194804	0.16693034228533055	-0.2546947454552484	0.08776440316991696	-0.09301957042067688	0.3501095988951821	-0.35010959889518123	0.18952813059391985	0.0	0.05410021773816442	-0.6429638684506687	0.5034291663397079	0.12366701537028925	0.21985621628232105	0.5964873999016262	-0.8086012987827589	0.5682488935311252	0.3471360822769558	-1.6556164298900191	0.6663322470166948	-0.4095855326966076	-0.11543893718554175	-1.2605086622700354	-0.6096779910994616	-0.26733832294492643	-4.097593954295316	-3.9751216023082647	-0.7567845743959518	-1.6429473860800243	-1.3436340209942204	-1.940723009218038	-0.9332107003270432	-0.2601795875632211	-3.8573174482383763	0.11871050946279915	-4.247690483617208	-0.9601356156643072	-3.538281061771104	0.11296118002343558	0.08002514625434197	-3.0816639716395504	-1.3833137093544687	-1.6772411931538924	-1.5505170491675695	-0.9369768647527988	-0.8562412599559854	0.21506973866203705	-1.1424253795115096	-0.9265650945534958	-3.8383558265017523	0.2601795875632211	-2.071032865590385	-1.6982661647276889	-1.4930888560778044	-2.4192290456193994	-0.7993767340062483	-3.414043533399145	-0.18650579194342945	-0.17786263226575905	-0.21379254833028136	0.20760378046822134	-0.3376385346343973	0.006188767862062683	-0.06314924864413207	0.14871646200919209	0.08569837426148562	-0.1487164620091912	-0.07361487871281991	0.4663563068581933	0.07361487871281902	0.4061282237588513	0.017761840395877467	-0.16109637027089366	-0.017761840395877467	-0.09439893463435213	0.2272331452406844	0.2607607928999318	-0.2658675403409676	-0.05652804142416822	0.2331085587516748	-0.03999861520811887	0.6592947097540103	0.3349441118697856	-0.04791814984502274	0.09890674018518196	0.2922065342200719	-0.1701262466457525	-0.06954243745637179	0.31281429329872523	0.39975318856764464	0.19836715855069365	0.3227712115982069	0.5048339092768233	-0.2617979513313067	-0.14183911712652542	-0.2890927537507393	0.2092874634796349	0.3225497024033892	-0.020894803081161758	-1.1612111913924492	-2.088707528437385	-1.988602139051924	-0.5438410827787452	-1.2072437703988976	-0.2781749948424839	-1.2698057253324588	-0.15756269903286935	0.02089480308116265	-0.10136394574829223	-1.71336145698156	0.3274170988371479	0.2901525052606031	-0.3329833408235601	0.23435427378106866	0.11726523519218456	-0.11726523519218544	-0.04559633682400843	0.04559633682400932	0.3898867842283621	0.017772754594409083	-0.3208054110333576	-0.20790354457645588	0.0128903198271475	0.004686016567502449	-0.017576336394651726	0.2451081924164198	-0.0567817114787017	0.10367198928968246
STM3659	-0.12899983793924896	0.12211450337207053	0.6193933417465161	-0.6125080071793381	0.6946557877587719	0.9998764676802924	0.6392627503157606	0.238860508723	-0.07068449179202617	-0.05463927156445125	0.12532376335647746	-0.3381979371533461	-0.666551574136792	-0.13246594053036145	0.16796544842528371	-0.035499507894921845	0.6706495646674735	0.4032787731338534	0.5361895836627608	1.1199663293310642	1.5733113483578574	0.9369961834461568	-0.08282222963580033	0.08282222963580033	1.7510697780334676	1.0944986987667042	1.4146419577383995	0.7672446147078342	0.5865037274483589	0.3650956186177852	-0.19689327297643344	0.1968932729764332	0.8104526650038095	-0.0239804258121934	0.9119695357088284	1.5123717402231218	1.643223743345836	0.7713422367753568	2.8993076999073333	3.636994917544017	3.060768504295491	1.4167598938253203	1.532836401330004	0.13663969813018673	0.4933708014172051	0.2699736568967281	-0.6300104995473919	-1.3182171827161815	-0.5507719462740819	-1.5511353163469332	0.4617779410655927	-0.003690260330790451	-0.1320127314512578	-0.6182142161104061	0.4843644678935974	0.1338497482168095	3.7950512400947516	3.0763199363971334	2.7091433373146194	-0.6021928491971553	0.6021928491971549	-0.2971315667553913	-0.008987819649137306	0.209467971759326	-0.6177238150624269	0.4478676502283209	0.16985616483410526	-0.3028385383956877	1.5828905219765743	1.7188242902359299	0.4851433823236424	0.948877679908212	1.2317030060089356	1.3564504411828178	-0.20779735266837607	0.5225666769356048	0.0528559803772457	1.438291833954758	1.5475181518626813	1.5045487305402625	0.9683149081581486	1.939008788420992	2.091308164438762	1.0933362990850966	-0.023091928000124273	0.5876984341098983	0.720350896328044	0.0483795726447509	-0.02645235087140652	-0.09523179990764907	0.1216841507790556	1.4496086786996438	1.4829023169161508	1.4038203805526908	0.21690403270264413	1.3651659012868018	0.9515276572655588	1.2236248923692528	0.9772748650751152	1.2650835444597104	0.6306227340761121	0.3795825460040501	1.6312669431400488	1.4286830987015278	1.1963785839915393	1.2602972782421085	0.4469288239283809	-0.5773126389898773	2.150355074879272	1.33513073868935	1.0500929355307609	1.7450619784435657	1.9962412703601125	0.5303866977582756	1.361774507141309	0.12580173453915044	1.1031636543513783	1.7249811957010772	1.625673749367019	-0.3715090320514669	-0.13157842498814756	0.7582342771047618	0.6042789671443515	1.1916162639765338	1.1585417039267618	0.3514635261534943	0.5597978707674757	-0.2277484049407413	0.295981003720455	-0.06823259877971355	-0.3188926527471025	0.3188926527471017	-0.3043772916772989	0.39757658062371615	-0.09319928894641638	-0.3984854820695212	-1.6160886323421044	-1.2195397019409224	-0.194478926348836	0.2488379277575312	-0.05435900140869343	-0.07698304601544059	-0.9120378235993344	-0.04503657604647328	-3.798139959061084	-3.769825542588882	-2.7309617311124788	-4.310259751698315	-3.1454813551463783	-0.7086104995392355	-0.5037204400719584	-0.6698488347184501	0.5705848014163286	-0.1496019184576074	-0.3330904129985188	0.7513989017228924	-0.4183084887243739	-0.6441934343767197	-2.1926653250985653	-0.05263687722042798	0.1550367675793689	1.7547000385881093	1.662841879019905	0.00564943881911706	-0.0056494388191166145	1.8674518701027576	1.1229607910360953	-0.7927981927239338	-0.6575293853419673	1.9717428648210744	3.15989388917496	-0.29472463678796523	0.29472463678796545	0.2450811002140929	-0.2450811002140929	0.1839178494347431	-0.2727923929704339	-0.027167087299417855	0.32246515439523105	-1.9924829772981711	-1.392972562989749	-0.3700961508413836	-1.9321777236762645	-1.5765908347163862	-1.7934829927444302	-1.3888370744610523	-1.3090342030881437	-1.2934169872709949	-1.992408479966019	-1.6565969157513518	-1.6725470348109353	0.11838331235709633	0.10995610807524958	0.4190216099823321	-1.9798733778983584	-1.2471848369011045	-1.4718138365693227	-0.6830244452935714	0.9632234834533824	-0.2801990381598092	-1.6196970544682932	-1.1790516121623429	-1.1858149114057943	-0.5284217518198133	-0.2053989720478806	-1.0473378580180692	-1.2589111936325683	-0.5947884773759688	-0.1660303376251715	0.37500662793876094	-1.0967974737737731	0.3807254497402704	0.2170711934742444	-0.5875379823785798	-0.5803376954954693	-0.3020775175624695	-1.098429903272376	-0.20472859563068144	-0.011672221426363372	-0.0689289122126322	-2.315806777147216	-2.315806777147216	-0.4809065635703584	-1.0501066874947829	0.06198925331310079	-0.06198925331310079	0.39710108080741735	-0.39710108080741735	-2.507339834497394	0.5794618045126874	-0.4270931131251317	0.0007200479457702967	0.4263730651793605	-0.8245272126707088	-0.7935499327992357	-0.042259646078254935	0.4313944123760354	-0.4313944123760354	-0.4313944123760354	0.9049702280811478	1.6613576535623225	-0.007511995185966125	1.9393433478994184	-0.02501998984418829	-0.3679816886881033	3.5574557601579446	-0.9256556446987596	0.22735877339292365	1.6512519489635191	2.0096150547585565	-0.2747403197060128	-0.4227240827159324	-0.6094900689177449	1.5237506037489683	0.0	1.3503280305043377	3.389311327377741	0.4714445097137268	0.627296416649501	-0.4576092551208917	2.8785717159052204	-1.2541011066820076	-1.210688076563169	-1.4204535811674537	0.13164658300408316	-1.7540328376101657	0.7941256356355773	-0.3123219999339515	-1.1101039397600383	-1.885339797832596	-1.6988614611608308	1.3272947071032046	0.2128713089624208	0.2772829489783684	-0.7081903279007964	-2.152871571406835	-0.06006891088015465	1.0688769581486015	-1.3009568887261669	1.4530314859258258	0.2293815217900308	-0.9337336132104735	0.0	-0.7169487193063553	1.3523090140965373	-0.9165032040908684	-0.012611554667621759	-0.8371584909601815	1.3948715262002191	-0.05719558212608523	0.05719558212608523	1.945862942852894	0.016913503032199184	1.6837613181652258	-0.6443431811794857	0.12913375611541866	3.21094751637065	0.4513297171330594	1.2564975366630642	0.07536165197666245	1.5386075136312622	0.0	3.1562674548533924	3.062407814201116	-0.0986388498059596	1.1109706938934658	-0.05099939050482272	1.7546470583527658	-0.1671274155523741	2.1848821105638816	-0.22182424684895308	0.16966337203724402	1.3400881999573966	1.617487612782425	2.42818307571171	-0.05274173057509879	-0.7237862199919531	0.30260768094349144	0.13021225768576894	0.0	0.0	0.0	0.0	0.0	0.0	0.0	0.0	0.0	0.0	0.0	0.0	0.0	0.0	0.0	0.0	0.0	0.0	0.0	0.0	0.0	0.0	0.0	0.0	0.0	0.0	0.0	0.0	0.0	0.0	0.0	0.0	0.0	0.0	0.0	0.0	0.0	0.0	0.07560379378434767	0.19765880046941567	0.013378635165352648	0.19531779075079705	0.5602098078795748	-0.013378635165353092	-1.5138621099010132	0.2870987309731339	0.2969153994721214	-0.5892096286274819	0.1973196664138377	-0.4527352976328789	-0.2602296617762669	-0.8683116177090788	-0.18505731892804805	0.8437276978376342	-1.0377991745257673	-0.3768216275411378	-0.17963119327742572	-0.647921250945029	-0.22330476891966144	-0.23960935892135016	-0.15484971175046214	-0.2863367640361512	-1.0508358298203175	1.5631434448816968	-0.5746719290149676	-0.2709302969662977	-0.15721636234864378	-0.1716653519308029	0.480282921861183	-0.05378002741612686	-0.5343759209443337	-0.30861756993038103	-0.3913928366317594	-0.4529160183134418	-0.3616432895197277	0.07355298282519729	0.3195122972785349	-0.1713629722164527	-0.12114114656051878	-0.03958026511770374	0.4928394344537497	0.1565302722270261	0.6224310043509214	-0.3912738082199869	1.4721648443209665	0.1209209160416973	1.0615403470356488	-0.04063443779668141	-0.04703789874449837	0.0876723365411789	-0.6872267249550711	-0.5956661410586077	0.5956661410586075	-0.9133577092930708	0.0	-1.9446802753166752	-3.3603989936858785	-1.2572379867976018	-2.3573090534472843	-3.0961958886125087	-2.3932340617930064	-3.101897418720065	0.018448537556238875	-2.9733764449468563	-3.776462882189816	-2.03802452436053	-2.5404626738080305	-2.2595007398825295	-2.698790709092336	-2.5333296139274166	-3.663438688028813	-1.3040551703353278	-0.5390936437716107	-1.4893096481200467	-1.1196550603094375	-0.9226529520721788	-1.5687788597987429	-1.0643825582390414	-0.2270398022871698	-0.9356199294571976	-0.8532175333415525	-0.38477549361405305	-0.9366789879157762	-0.13963897585527052	-0.4714794993818414	-0.616429755152317	-0.3859541153952126	-1.4725196874189344	-1.8152430511461064	-1.2584703121972491	-1.8152430511461064	-1.4005589591340426	-0.42771357993508907	-0.5091276567325009	-1.4657782351369462	-0.3783857847142975	0.22703980228717	-1.8152430511461064	-0.6698226003405323	-1.8152430511461064	-0.8285458734130976	-0.9759402712676244	-1.2037912490350802	0.2172198584167253	-0.0834079232975129	-0.3890612700646909	-0.042311691462070034	-0.7447299931334481	0.4313729615267601	-0.44329034787723787	-0.03240659740122842	-1.1064004343501803	0.032406597401228865	0.605655195360915	0.1762679047154776	-0.605655195360915	0.07299395154487254	0.34231097377141984	0.04933003930586377	-0.3423109737714203	0.3845944164456041	-0.745335643250512	0.7444304514179485	0.2649215162086451	0.2862198858588607	-0.7362037588821995	0.4934861372312078	0.02740830719172882	0.6702212107174546	0.7660645093696787	-0.8553279893928329	0.9235138297771848	1.0750177579472069	-1.8662726189826282	0.9120707362812964	0.8930482081647779	0.20302693612934308	-0.1149884197616855	0.5254941915093536	-1.8662726189826282	-0.4892468219882045	-1.8662726189826282	0.021227013195100897	0.4661817599247404	0.09505745204568794	0.3211395948371978	0.9993604320085748	-1.2803872434284478	1.9757755428494987	2.445670562467448	1.4526493702499732	2.1435396856033457	0.6086520983251491	-0.09505745204568816	1.4872653020621511	-0.6192478440466889	1.7123270134369808	2.344707319423428	2.5093837843778184	1.89537223881294	0.07957045031803213	-0.07957045031803213	-0.08299091318423812	0.08299091318423812	0.3780717034137551	-0.31235568161093363	-0.7250409699576963	0.00033548312697684324	-0.16030152602359538	0.11960512706274785	0.04069639896084798	0.33687019450666433	0.8273171879336774	0.36203274052457735
STM3424	-0.18173339519288945	0.08765710698211215	-0.10260968641492774	0.19668597462570853	-0.4527134131384365	-0.3704388134279242	-0.30103987665456344	-0.3840832029968517	-0.04434608425207465	0.0674111157427646	-0.023065031490695283	0.07014886082725448	0.4414285211191338	-0.4485655099759054	0.5338634856820121	-0.08529797570610675	-0.15534516864384074	-0.3672034251879843	-0.3491019685191663	0.3467617013601085	0.2475800584022032	0.6244417717778621	0.014085050117479625	-0.0140850501174814	-0.7369714330544976	-0.5950241828069363	-0.5802684250571577	-0.7067723932445933	1.0102379494702785	1.0543862247186675	0.3955352756472479	-0.3955352756472479	-2.7858610648762245	-1.7941967658046192	-3.1155866419044145	-0.5489442073045101	-2.5217294859549124	-2.7288376007253987	-1.9947283239603628	-3.3482380159025205	-1.765212282476762	-0.44929098441516224	-0.4415141211343414	0.034966435378056104	0.040523454710827515	-1.938428773834408	-0.07548989008889072	-0.8446984588968256	-0.901710745246854	-0.7961989183827092	-1.436225953532567	-1.2945722343132164	-1.2660646961014876	-0.056109736806826405	0.026796820211696826	0.029312916595131355	-1.212115233509499	-1.5240772784372592	-0.9295513655086438	0.3625698342752077	-0.3625698342752077	0.13328412654410293	0.10052947149086933	0.29748145913620583	0.06941804600907986	-0.05712689525741865	-0.012291150751655877	-1.2469488552487338	0.18259829634367186	0.09666177496475824	-0.5375983229657848	-0.03994722522330818	-0.13161161728706186	0.06406437597486736	-0.9902971720502264	-0.7287931240402852	0.2697263928937339	-0.07943807675602521	0.15406679399165313	-0.013123442581900235	0.2918862641194746	0.002305340320550186	0.2452062305443299	-0.9287988549313386	0.8514162466968767	-0.05675603192675638	0.07250193866828347	-0.251553607586505	-0.0007600156019407223	0.04016149834971472	-0.039401482747774004	0.5684862812097542	0.840976451120131	0.9916271293887641	0.06771234526353709	0.4081408016379857	0.6125027904393718	1.0389699979705664	0.44545194883485983	0.4018113174855921	0.036782091233513725	-0.9373702823031476	0.4573099867326924	0.35437785167531466	0.02509357287413572	0.7188718347597636	-0.6214692695522341	-0.507387576483719	0.8366218938649671	-0.8788240180394471	-0.12701176982084306	0.986703838157835	1.1334109141023792	0.4117583712151269	0.1854581166475917	0.41842930008731294	0.8310988076695747	0.9960323552292802	0.8552224553098249	0.5351226920655314	0.2705139401211305	-1.4132621854741707	-1.4217180576474586	-1.87050552611556	-0.14571403648489326	-0.4416545542619499	-0.7098305701035184	0.15631947433439386	0.011243610846237928	-0.16756308518063354	0.09862196627235063	-0.09862196627235063	-0.019259915513703874	-0.008435235276872177	0.027695150790577827	-0.7481944201047952	-0.6444649421741868	-0.89951323569462	0.08149096370888209	0.1438552408152587	-0.2253462045241408	0.4032266845841397	0.1531516365537593	0.4986385946192504	0.7565461251665999	0.4995723339013631	0.7072876057647521	0.7047516084289079	0.4132827516121749	2.3933553513134513	1.7594117164161016	0.25763422924171664	-0.33161865111464195	1.2495038921277428	0.029487418266144868	-0.11790951484384847	0.08842209657770184	0.13804427134138564	1.9562370841877108	0.1562594317620345	-0.02683874925472729	-3.4814247886602576	-3.4680759932794203	0.02641713761433806	-0.02641713761433806	-3.606106324180832	-3.641790976910357	-0.28940791101617336	-0.21780095363940968	-2.578410788518348	-2.708664649554457	-0.2217750687820548	0.22177506878205647	-0.09511821916926523	0.09511821916926523	-0.005907853642188599	0.08666150026362374	0.0981764741131439	0.16701136507332134	0.8703445305455961	0.4202434441379026	-0.04211363646538757	-0.28224302833503145	-0.29863412027654945	-0.2832424190134777	0.7269961336730386	0.8398129102843548	0.832430900856405	-0.06682211434160479	-0.2517232511809251	-0.32288352397151243	0.5659144346385752	0.3704244526315481	0.03371425005265572	0.24629798692296845	0.19322021493208474	0.3032440834061436	0.12893010922771353	-0.6767368725290765	0.547806763301363	0.14091862000867472	0.254088110368512	0.055779822691429004	0.15477671174537375	-0.07772676011204993	0.3097581367868472	0.2829211137844254	0.13693685742238235	0.16324941742800725	0.2646075439435691	0.02775551928261777	0.08416353253972986	0.11953681416225947	0.023855315819616862	0.01974772742651787	0.3401792219194082	-0.12795420514122213	0.31368106968204224	-0.04181005405021132	0.020302463755502487	-0.15653143382864165	0.14719389478749356	-0.3845769493105653	0.07289380933942091	0.02033945267774584	-0.02033945267774584	0.2259864518698844	-0.2259864518698862	0.9348567967636772	0.7844600285961469	-0.04733743196773155	-0.01412339914612559	0.06146083111385803	1.7511987085262746	1.7652646889788297	1.4040164671541078	0.3668196210207135	-0.3668196210207135	2.0641028989632217	1.671069018809778	0.3926495555653133	-1.2735613269572088	-3.2038329374742887	-0.6568643155765823	0.16767177817196455	-1.6254163908798738	-1.0985207858119477	-1.1853802172025991	-2.054205632000153	-2.5938108293026225	-1.325485333767519	-1.005872802571986	-1.3886615599727252	-2.259499031475009	0.0	-1.3504762113412792	-0.9161453599310204	-1.3286629103147956	-1.355029333022859	-1.244184556248635	-1.2148181581990052	-1.4502509349532848	-2.92293647932401	0.6412476160362353	0.03652254824101675	0.6521257026895881	-2.2996567117532845	0.404788294471734	-0.1007473137237831	0.6117910823472226	0.8431407729172236	-1.9639676220440112	-3.6713762515702553	0.2255892935151245	0.16187808467870998	0.8178206010290747	-2.9255433567381584	-2.032587953534586	0.9732473943801878	-2.0219611938414754	-2.090590584190103	-0.4236974592737344	0.0	-0.0955803315400896	-0.8598202850826855	-2.460366166495252	-0.8227119676527668	0.2911053351515083	-1.2364323648325095	0.17752977389549685	-0.17752977389549862	-0.3970323547285446	-1.25915989032071	-0.4269843310700239	-1.1929044488932659	0.34297281555799763	-2.3680489556628945	-1.1017057531838113	-3.6719924207152026	-3.710833106497267	-0.6157349884885619	0.0	-2.1752357094239887	-2.789963145441652	-0.4976221290603302	-0.23105396713260795	-0.6034250271059793	-1.9467919421965192	-0.4966196128693916	-2.967713660834544	-1.2057218625847008	-1.2484906801747702	-3.2239587329829824	-1.966954491072152	-2.6467434753252204	-0.8516852641192862	0.1834771231894088	-0.7494940144026199	-0.39706800982561496	-0.2273417977200669	-1.5297111112625217	-1.3960523571086207	-1.0243410910132995	-0.9203957265231004	0.4179748071921594	-1.1618114544301117	-0.7839934710367107	0.4005338990985088	-0.3991200391219945	-1.830097130634481	-0.5250622112854089	-1.1749852681961226	-0.584235843043281	0.2532647408955011	-0.613300967647481	0.0	-0.27576685332407713	-0.8469111015631405	0.4497683495288332	-3.1996098931353334	-2.3050638572899733	-0.51041173834615	-0.2249275131514228	-0.18209226161227576	-1.7384668980003024	-0.8766740711293615	-0.0885765841126922	-1.9473174385309264	-2.6430863909065128	-2.3503995436316565	-2.423819625166086	-2.637984680105665	-3.512818573035002	-0.7050437263278777	-1.059720352501147	0.0	-3.88723534895356	-0.8657062530629673	0.017415435365833787	-0.08214140456348673	0.3533935363142273	-0.43893714926514704	0.08214140456348673	-0.4239199515361083	-0.3843982489509088	0.04726475356564031	-0.6287661609698123	0.16857444854456105	0.6103278775009393	-0.13528256348651446	-0.13736403191492386	0.20061424666043406	0.2338129671177409	-0.852805941121396	0.17876523254717114	0.19829510333529754	-0.5823678974201698	-0.2731499462742413	-0.316354721535717	0.03490219240739556	0.06362099020609335	-0.14485963767754306	0.22201068208300606	0.4592796648464912	0.0573107441640417	0.06876871501549076	0.16036501398843586	-0.06254588283368713	-0.25931263427925977	0.10354249310559284	-0.09781913115474694	-0.010602089450198804	-0.12501126672569995	0.06991032152190435	-0.8046271473404047	0.062288724313107835	-0.08216848143312916	0.1647566936507392	-0.0016507670529399832	0.09321960030562516	-0.05678377743012144	0.04274706004636642	-0.049474750201682134	0.5301504863743567	0.11464703937862453	0.3792027522180259	0.6750657190015623	-0.8233066803312727	0.14824096132970332	0.4134716757908024	-0.08592398004996228	0.08592398004996404	-0.2050714539377996	0.0	0.1293165837610335	-0.27580203414899085	0.5946373077457832	-0.5617670023888621	-1.1240246426319231	0.2245830770972628	-1.9984097832452647	0.4121997820974155	1.4531553994665831	-2.057833713867409	0.8903208156844737	-0.01928944479537975	-1.0935335439250995	-2.05255227241844	-2.0250543390805733	0.4244589776514669	-1.8386004952684367	-3.4992108161516637	0.008690755610810895	-1.2843680812154563	-2.0741529216107235	-2.0405298740862	-0.18524062244102346	-0.08133249662630783	-3.3556416040353305	-0.9378502980852428	-1.7901909038487145	-2.0257897492573864	-1.728631226066872	-1.1252252015666588	-0.04591215095176082	-3.2715976058090903	-1.1652082311971608	-1.8426987257505891	-1.091775639705462	-0.021571276161781228	-2.177970039196584	0.04134263978743924	-1.7481947086629803	-2.021999329649752	-3.3409760509212774	0.08133249662630959	-1.0849053928310717	-2.3539919475692184	-2.041643858842175	-1.079300094561857	-0.028522775738812456	-1.7529693924340126	0.4452115109031141	0.5307762075772757	0.4129927567496221	-0.36574379212737895	0.5666544155641375	-0.04724896462224315	0.1825968306168182	0.16741674631296988	0.22417769307732985	-0.1674167463129681	-0.02968639722447897	-0.4323769247827336	0.02968639722447897	-0.33145240642678075	-0.06932068668938562	-0.2755104863545643	0.06932068668938562	-0.3844668792094197	-1.441790778632301	-1.7309037948727397	-0.8104165339988985	-0.1012770186913361	-1.3321768007470638	-0.11699426883303232	-0.8249206867064167	-0.5816471880510949	-0.7829283420656044	-0.08695145511883773	-1.7043952402281146	-0.6835597055594159	-0.8901068147023654	-0.2329403681640887	-1.7432794591057943	-0.03709892554144112	-1.5322360866568374	-0.6631600655266503	-0.29264606479214983	0.1383759442327772	-0.6581578923006326	-0.04724475971407038	-0.4903065910546047	-0.1081829679216888	-2.942760876288028	-1.995719043436461	-3.0837226590487123	-2.8146955054835834	-2.402791833923981	-3.5893469392888013	-1.5786740553997325	-1.177982414466987	0.1081829679216888	-1.0726480978633894	-3.044823591464594	-4.4936663993099675	-3.6793176287248297	-2.812258376188	-4.103998610153987	-0.023716918390034536	0.023716918390034536	0.1655690163880532	-0.1655690163880532	-0.8540143719216466	-0.7832672276671868	-0.6190272889263397	-1.003960079471332	0.061317873714761724	-0.1507231799864499	0.08940530627168819	-1.1951909099164713	-0.1244039798984673	-0.5513862143755723
STM1881	-0.1613862854970325	0.04784124650462118	-0.12823382871526068	0.24177886770767376	0.15046310441111288	-0.18112066637324886	0.15628341893089015	0.07179656706600658	0.07296560443184763	0.06155448695956167	-0.13452009139141108	1.5372660504921931	1.9193344819508864	0.008719672286049196	-0.14310041064798895	0.13438073836193976	0.1837130701791967	0.4007153082098709	0.3014810374078607	-0.7230345612105921	-0.39249413217816986	-0.5324792903066338	0.07801101175941216	-0.07801101175941216	-0.8822805009730459	-0.3616813277468687	-0.0312690193029912	-0.251342984465035	0.3796375559753935	-0.3645575194807513	0.4456914083303269	-0.4456914083303269	0.42820486103537103	-0.0540956083396118	0.5138023800292952	0.4335742945615069	0.6009570294243902	-0.009295886918917695	2.72983428132006	2.000555076073062	1.7167333398576874	0.4132051949273369	0.4837409024131994	0.11249415568794684	-0.3267945376229457	-0.0029189777891796	0.21430038193499626	0.2752519142869536	0.20639157866655825	0.019667318047451587	-0.8533304289371353	-0.6874965587021205	-0.4637166367101617	-0.03987989576605333	0.07569567120717835	-0.03581577544112502	-0.4240178619818904	-0.4411200915622908	-0.6416600074152559	-0.3695333974608035	0.3695333974608035	0.5141660052180033	0.4816149813159463	0.5916735288401362	0.05722216372696742	-0.08253667229226735	0.02531450856529993	0.018974577842047147	2.072987901484053	1.9799610962384941	0.03794779743975596	1.813367344006827	2.126503271084036	1.0513261886502103	-0.15593371755018826	-0.18981099915498492	1.0275002890194178	2.107131450306552	2.323716954069972	1.6999840870596916	0.8752470290597563	1.3451488449872668	1.2953654399909809	0.3859666401968616	-0.256229899114528	-0.1285696712760691	1.900234474667892	0.5894387382583934	-0.34228746446422154	0.3301873893663476	0.012100075097875695	1.4359197350763786	1.5071404094097518	1.2041741730247564	0.14715940090244214	1.7289473441350012	1.1365312243784451	1.015964969695741	1.2319359729344461	2.3819943331313858	0.2449852460733393	0.07495170720080413	1.9731891539643485	1.871252603185116	2.387101766417368	1.1363091820491815	0.19039041892501984	-0.024741180647023242	1.527206899978804	0.605225933622668	1.90017171346825	0.31489381754473644	1.2013595200887632	1.1570872669187562	0.8044614426266508	-0.07986051250831849	1.5028247475279155	1.4568446143886638	1.5259705416425025	0.4510988667235081	0.2780792752780181	1.1954816911388273	1.3833450485696028	1.4945586196087222	0.20711315805403085	0.2318830906142031	0.05313970652906797	0.05957485604339574	0.1255728421827138	-0.18514769822610866	0.14855528381086458	-0.14855528381086458	0.1347492728594073	-0.31965758636110664	0.18490831350170112	-0.4167310275671365	0.4286628020721661	0.4953809270834828	-0.01916904284621701	0.18491174074347327	-0.16574269789725893	0.2059214720958185	-0.2920285573961872	-0.16623010457502385	-0.22412885239315994	-0.4400504513337431	-0.8087314851287442	-0.5798209878106011	-0.693660936513897	-0.7167796879375326	-0.223183625329038	0.9913533488198292	1.1373039524676694	1.1859056767095495	-0.32834115837169264	0.3531297725442908	-0.02478861417259904	0.8502414289467835	0.5510152770568952	0.13350322632811107	-0.21671422972768628	3.4773063027080284	3.4385822377499498	0.3676648299930497	-0.36766482999304895	3.868592603683531	3.325484548523112	0.7033650584663667	0.7544906848794257	2.2350117965225778	3.0296523366932635	-0.2316701388643488	0.2316701388643488	0.1089577546460756	-0.10895775464607382	0.08415611937220646	-0.24966929497054124	-0.19934632546964606	0.19199443711270087	-1.6559294711263997	-0.5296610974017719	-0.3692698550022255	1.6999053734350635	1.8233129865253923	1.8710015889865304	-0.1100340805208848	0.06504932220065651	0.010483030038262342	1.6759497564408612	2.236497465399641	2.316294204515213	0.28881061093980964	0.8420287577297465	0.3909799811683685	1.2010463667006217	1.7968101629953883	1.7346831419790014	-0.19097131668458456	0.6292838244970413	-0.43831250781245856	2.0690007994408752	2.3385846540101074	2.4485124120651958	0.1785869378964815	-0.12493051176082925	-1.0409998798343398	-0.597623473747066	-0.8160072926121567	-0.8587213951103774	-0.35464307616928537	-0.8372592791365223	0.1591695520825489	-0.05598936340769445	-1.0071107838753504	-0.4372176773307892	-1.2715525104300065	-0.1673315619313973	-0.1995421661021588	0.1809198751685246	-0.5089940434074602	-0.6403586636882386	-0.8632589553446808	-0.6985848861593595	-0.4306341095905628	-0.05250062514038234	0.05250062514038323	0.07241081417517314	-0.07241081417517314	-0.6343437066780808	-0.4580204413806106	0.34140652116935755	-0.20259061490774846	-0.13881590626160722	-0.7927689554465776	-0.9421601912041322	-1.4999985858307117	0.16739419598783112	-0.16739419598783112	2.4699705932823006	1.2737169379514537	1.7603317198883484	0.7147709076376092	1.0278319538533802	0.22722907465615536	2.008792508488884	0.8138950816203057	0.08558755825796016	1.102225725861515	1.8074405014090127	1.2205739564190299	0.7719114524258934	-0.20331377973818301	0.12917922652831135	1.7215891818810531	0.0	1.321622440956186	0.7556063154154709	0.23593136541787185	0.493779404206224	1.0461031565220482	1.2659917814180526	-2.755037206717314	2.6526801417940966	-0.7107170220521208	0.3979609298142073	-0.5129955878668593	-1.1558943257090342	-0.4797234234202801	-0.6059780040573957	-0.7496193761080541	-1.2256662480706737	0.5725995066781309	-1.6905775454127898	0.19994502998105892	0.40126772974977065	-0.6832591874179279	0.6048355362238578	0.9058939077787204	-1.1241714077025575	0.4654682511702237	-0.31537869626162696	0.4264822934931196	0.0	-1.3020594289385814	-0.564018704530171	1.5629470013914677	0.1223820332920358	-0.09006355821389267	-0.34222057205510303	0.0896935136247432	-0.08969351362474498	-0.18112883033327346	1.1745086752883624	0.8992263982711073	0.8213249192370062	-0.4024791411859887	2.010348649509365	1.1003698895552023	1.2102240155764	3.2162351519801198	1.0975284240294758	0.0	1.89363942648374	2.15751618185399	0.6717479267477877	0.2363179040569889	0.4515994042226463	0.0675646919602082	1.4247842226438303	-0.4716740239585482	0.790100637816427	1.039313541491759	-0.6510754802836383	0.10440893291228193	1.6434145096368191	1.245391109141088	0.034308192660347465	0.097262582112303	0.7357028937412711	2.089989668586857	2.389519183176932	1.0429667229101618	2.8100196312542387	2.8369804308861566	-0.3672018272462623	2.6080068817810167	2.6119229037940683	2.4448257884104523	2.5299773030189003	3.4515392989562725	2.537943536500392	3.1256381531769923	0.4133927916252995	0.8934824214094395	1.3703358721959793	0.0	3.903569969207141	3.0860863993292367	-0.07721247450018875	3.1307079433979927	0.4987129741638858	1.9386146100594184	2.0413257915952085	2.2740940986805844	3.5788052794159317	3.8833267316103535	1.8059873727351992	3.59774165516147	4.22898825585557	1.1139796822906192	1.074655648294704	-0.08861431829058919	-2.330991107444497	1.0181594171808968	0.2820895322120052	0.0	-1.4729339891833773	-0.03181480720319474	-0.3515649860443508	0.18886357233848106	-0.4475169484403239	-0.027677809799398826	-0.18886357233848106	-0.7382911392950309	0.16600320867333362	0.11338313591608795	-1.1564832159881675	-0.00425576265291916	-0.1562181855012641	-1.5473429345401994	-0.2155795135943732	0.1405221330727784	-0.5563623282408869	-0.8397190149548129	-0.002795139382286037	-1.57720348985886	-0.6702095610119931	0.05059853862736397	0.5131318928091542	-0.17391363946332028	0.17248663553891494	-1.050605746045551	-0.8533597233145942	0.2380717571071749	-0.15972591189053098	-0.3683964949341627	-0.09590317227049903	0.2813957956633395	-0.09584699719405254	5.739811403007409	-0.1854926233928396	5.583301963981318	5.502237704677534	5.5456860406197475	3.798422854439377	-0.003729531644766304	5.419681989307978	-0.204057294514608	5.551448914498027	-0.02526021820768953	5.742866605974215	5.7102820911703	5.572173977236524	1.0507325661897315	-0.4878679417163738	-0.4384357985528542	0.18739897192549915	-0.7705439847443021	0.5831450128188038	-0.5517802280505357	-0.19608698124021728	0.19608698124021728	-0.13649633762813804	0.0	0.739797403956393	0.3786877362598649	0.25986567185487264	0.02315573172384777	0.2683688780300679	0.7879533101233331	0.1883879472279979	0.5618205127073574	0.6456983536882817	-0.24294498371960405	0.7470884566016682	0.16924377713106686	-0.06500978181836281	-0.6168956362173734	0.0830391895777094	0.9811033880734978	-1.038406040379435	-0.15360702621608002	-1.5289006512159482	0.7979911991872289	-1.1599881774801597	-0.5108827606394586	-0.4649458595310962	-0.25957754046573545	-0.0063257773586080646	1.3885298824510537	-0.5339486981579453	0.05913699102810721	-0.3291268769100091	1.1674659208845597	-0.8915177368081206	-0.4861862688305916	-0.694415420746938	-0.3124759634469898	0.7616110289336273	-0.1547338701281511	-0.9644048808786564	-0.8481776140464516	-0.7578955032347059	-1.361468806459837	0.05950790341341961	0.25957754046573545	-1.902818103360964	-0.973203327319334	-1.09938066666723	-1.988261449454772	-1.2014833478804077	-0.9277924747227893	1.3304073047275269	1.3081161451137957	0.009826438996455522	-0.07598782628214362	1.4402283766819917	0.06616138728568899	0.7345949865494301	0.3115748632922601	0.3042857927386917	-0.3115748632922597	0.11451177227770692	0.7137628724065834	-0.11451177227770692	0.6445192716213732	-0.030786431252105118	1.8780420043119097	0.030786431252106006	1.9377739609303983	3.3473552443040147	3.225450974065823	4.335700210549098	-0.012391942354971873	3.197780380191221	0.3855439350508672	1.6185484857366823	1.3466133669394456	3.9488889192072	0.24486780006459075	3.338431425903436	3.786425679538895	0.7466370529163839	0.9351701779388496	3.3865464372760483	-0.0711084638130366	3.51502541716076	1.6385021401255129	0.9316007556037568	0.08350040616800758	1.638618717345837	0.6115086979739495	1.1827979006447062	0.2677661832001421	3.351234221911592	3.0198957933798414	-0.4789554334182213	3.2723345261698418	2.826976806163712	3.433325907645973	2.934473792390663	2.568165532426441	-0.26776618320014123	3.0662177978391485	-0.3585798716972439	-1.5488713927370936	-2.4685965082019274	-1.3063076377662195	-1.6447577417700945	-0.03178423249468132	0.03178423249468132	0.08302520324178264	-0.08302520324178175	0.4684486742473242	0.003955217690095658	-0.16241931211682648	-0.07613452950128341	0.13543968360048894	-0.19255232427074093	0.05711264067025201	0.6915435764524496	0.06885805825675284	0.5693309036227374
STM1873	-0.09503331914601176	-0.13943365601939914	0.2763768429118603	-0.041909867746449336	0.15218831919194464	-0.027098478869898912	0.05003732468352684	0.1737880829513614	-0.017947075429156634	-0.0583112255830498	0.07625830101220643	-0.7031091391051456	-0.5885556329001327	0.013417511271017979	-0.09971279356030838	0.08629528228928951	0.18547115867648056	0.5983308402430252	0.42088930322827256	0.016959384882722084	0.1808435269487232	0.14325283739934758	0.13587638505131586	-0.13587638505131494	0.023564717817675884	-0.4466215398848288	0.4610675725234383	0.1828367447626542	0.8276376251222413	0.6823112235416255	-0.1611371145515097	0.1611371145515106	0.35440853024744445	0.5191381240965178	0.30387148438832057	1.1202437179980045	0.4946279012137582	0.4667714343003153	1.0711498288514498	1.3732043261464195	1.1790057320022749	1.162398661904103	1.0457424054354745	-0.08997181072886118	0.4292289969800178	0.6090439753253403	-0.3392571862511575	0.26833894342631304	0.2161686391491928	0.6088417015276475	-0.6396734691094084	-0.6042469345209156	-0.5812907891150125	-0.00849797403856023	-0.07658645100628902	0.08508442504484838	0.15151994948765068	-0.3070436553084335	0.07584238032875934	0.1869297577342195	-0.1869297577342204	-0.1001748764471877	-0.07101915479991927	0.017296748582079857	0.007613436641076277	-0.1025885935436648	0.0949751569025894	0.08044985720872955	-0.09375693925529573	0.1284957314661339	0.0007683086283343242	-0.1977407564909264	0.9215462995154348	-0.21794486139495106	-0.18457936028870486	-0.28786238685082033	-0.4558870126956096	0.8657750736355094	0.8415064736695248	0.6229172042026372	-0.68017148534949	0.3119793655391189	0.006924375629164814	-0.0022291603013639967	-0.8946888798462398	-0.3931121822844856	0.3431622823960305	-0.5726234339467187	-0.5558451885010376	0.06301846279948364	0.492826725701554	-0.04924158995458683	0.3244129515752689	0.25185490400338484	-0.6897587484483356	-0.05031991288032156	0.5679741158922686	1.2575732646558846	-0.14969336709639602	-0.07422724427432037	-0.09423753179516224	-0.4242967049603648	0.06713751044875592	-0.037860960031765416	-0.18030540911129034	0.10947751080834944	-0.7303966596236151	-0.4519339710113899	0.2915885809013279	0.09980799075552316	0.415988836874849	-0.20213682903298646	0.24794271761858155	-0.4119476597998908	-0.52546675602958	-0.2602226211757559	0.010793460770371688	0.1444202935654717	0.22029818546279145	-0.4693652573815603	-0.5354343579381151	0.07548880753872034	-0.18348377426637089	0.2536737539567557	0.27673156923659903	0.5539175729041439	0.5651949292097189	0.08305582565295744	-0.10488353347490607	0.02182770782194865	0.07283755881086229	-0.07283755881086229	0.16951900086988306	-0.2117722161447881	0.042253215274906	0.3209932661534074	0.5925329773034811	0.08260596393085695	-0.3639961002216978	0.13952446824938747	0.22447163197231124	-0.18603844593103336	0.07022394525817255	0.5111545754106386	0.025990198967337008	0.0075027376786218625	-0.6663595361259835	-0.8201855271875775	-0.515313679221137	-0.4307631382352399	0.2871005232878785	0.5402984786376805	-0.2380810801854665	0.5524046589997118	-0.3622663625317104	-0.1633577977316456	0.5256241602633551	0.6485467496531001	0.4215660378316608	-0.3014376319999039	0.12485147133612705	-0.5141976010175968	-0.3273937528607265	0.056077786843991013	-0.056077786843991013	-0.4049993831117913	-0.4685171591562272	-0.14288188938672164	-0.13285708298402454	-1.0217261216168216	-0.5627994481961514	0.437836666708753	-0.437836666708753	-0.08069756389519345	0.08069756389519345	-0.07629219297122347	-0.1845207634959829	0.249456376667526	-0.04477266234734323	0.0828236284507442	-0.4065525905235132	0.5191783399739274	0.7027838856829565	0.7147143173844546	0.6616156193943148	0.8962432462322143	0.08395848896988413	1.1083416495607876	0.40766530196989503	0.3992762426141621	0.09677577514755242	-0.40027699166925146	-0.9193878393272276	0.250829743851992	0.7569700496979257	0.4678073028901073	0.4911583578951664	-0.05024896338931484	0.20862721309910448	-0.15837824970979053	0.5960454378576818	0.32169702186955984	0.5779789957511623	-0.019140109445197062	0.0928584874626921	-0.3370399138045972	-0.3281464677274197	-0.18440037294770206	-0.32749478391325937	-0.21295156436795448	-0.209683340569522	-0.21097078363009736	-0.13167063147730307	-0.41835669961286737	-0.4532024061671169	-0.1069193062944498	0.1073224030228559	-0.07323328941573681	0.03881214401461097	-0.1932412785881024	-0.25043668026742605	-0.0145953024588934	-0.9407516406665356	0.2553458156344872	-0.05802974025310801	0.058029740253107136	0.23200500425024104	-0.23200500425024104	-0.8017219192633539	-0.2830635448505747	-0.1582653759920074	0.02772925066104115	0.13053612533096626	0.5835048769024187	0.3762980246627787	0.011027440221265115	0.11813599893503306	-0.11813599893503254	1.9659641630259024	0.8783340763504829	1.2022265714923082	-0.07301886151330184	-0.5864901206926918	-0.0673597933443677	-0.1725964739051813	-0.1811207785970712	-0.221618579650726	-0.3441067562811657	0.1275383185078658	-0.5451967493965384	-0.05357616629697315	-0.5594199637234016	-0.07027975858736735	-0.725880462572766	0.0	0.04036785103620577	-0.2957318830951081	0.03608111162064809	-0.14031702715477135	0.15903404588349354	0.0529367801077818	-0.8881027114422491	-1.248520236388717	-0.050954378755705854	0.8021959214895107	-0.4517008688149673	-1.051033174390632	0.1325577350884366	0.14653385645741945	-0.1005656343772161	-0.8532764544447762	-0.6375929131593656	-0.4045140592276182	-0.38674439014341994	-0.15310602399391904	-0.4374053610650259	0.07419552877705105	-1.0497843914524152	-0.4305937147293717	-0.7230995579978671	-0.1021228679200803	0.2229879353226174	0.0	0.35886053989997796	-0.7856639298311725	-0.15757800721894633	-0.032804406379940865	0.08397131371781175	-0.7028164358307567	0.06732253244859797	-0.06732253244859797	-0.5412287934680116	-0.2814135533976341	-0.3468632757182988	-0.1584682902941159	-0.3686742994210768	-1.2567155629300402	0.2373948600531959	0.02065386602428632	-1.3404577743868336	0.8420011673761021	0.0	-1.2219036924008595	-1.1773602359339437	-0.2467606128080728	0.18881793181712506	-0.04308666916834625	-0.6561840183975961	0.062053358776335436	-1.0259851213124147	-0.25879888088785297	-0.4064230336697854	-0.9989500741945898	-0.5067871190657938	-1.0346964522716116	-0.07259774725858481	-0.3795011336907459	0.1899926865983952	0.0528956818966293	1.3402373880795455	0.4929624556288159	0.014556528506116884	-0.27026011958816465	0.5708147652668051	0.08426947809889374	-0.3253886281991569	1.7215268239465982	0.8336122277831199	0.4925000736253429	-0.24154492632932725	0.31600523640686085	0.4560864374024023	0.17303697897951764	0.7862535441717728	0.5069869839180008	0.0	0.6202794061483123	0.8599100800419963	0.1818773026520457	0.988587395287258	0.28033586731012505	0.8122180985610834	1.0052932413052855	1.3296096003763402	-0.2959987126245567	0.055506827835420935	1.0513257363173167	-0.4529430769879985	-0.2477223415530245	0.19223787364622247	0.32078519428375873	-1.9196781291035057	-2.627131099164657	-0.04426660966932516	-0.007342043295206047	0.0	-2.058668718816871	1.0455263376329649	0.024254043971309255	0.00676340873649206	0.1291541693499596	0.8614295544537347	-0.00676340873649206	-1.1847941252375662	-0.3293313649425684	0.2564189188022814	-0.9818864548357348	-0.04160847637609155	-0.163915094572209	-0.6152167491338041	-0.31666258324112473	-0.043015973676003405	-0.9900930877945892	-1.1776117199824618	0.33052412682996923	-0.8031292814771271	-1.6282060036304582	-0.271713915982553	-0.4902105751209991	-0.4811210504181185	-0.3629892817985549	-1.1418075104359795	-0.6436074881419279	0.25998940901016443	0.056903473556365824	-0.3373536885591157	-0.1201924288645806	0.12223171102654985	0.05971595629230286	1.020185587846747	-0.002039282161969247	0.8775381865782101	0.8526469582483571	1.0982060052925722	0.4366207479224329	0.2638696001698157	0.9688199362751408	-0.004262979723232085	0.8702053582987253	-0.056238558159057206	0.9233785411677492	1.0752732140354135	0.8646515004301092	0.3861391446752336	-0.3205268846046563	0.0639159301190455	-0.11490312076385045	0.16666448873375828	-0.05176136796990427	0.5342040184293904	0.12919007994753606	-0.12919007994753606	0.6754037618964421	0.0	-0.5953422995220508	-1.1994901683270487	0.2421157148535933	-1.1207786167626017	-0.5112196059470575	-0.19567625431500613	-1.3624791848307427	-0.4068256231212706	-0.2388497817904209	-1.9036428490024533	0.10601293921228727	-0.8822303055423615	-1.1414077333443893	-2.1702160361266625	-1.787578535634753	-0.17479411276404289	-2.3864734768891305	-2.1910046339860187	-0.21907815276740994	-2.4608824371739653	-2.7022639037421063	-0.7991650192872273	-0.21824067182542084	-0.05181200588704726	-3.4872826360874773	-0.560917731877292	-3.339075340818871	-2.7597881995000333	-2.9468391727283034	-0.9550330055981764	0.26254353000282826	-3.2432886319207275	-2.3909785066213027	-0.5294157497463416	-2.1358505408134896	-0.11424471302020045	-2.2551486041318967	0.12874217844123234	-2.542200208379892	-2.0319292802239843	-2.823876269699793	0.05181200588704726	-0.3635062474312081	-2.7823180699775403	-2.7513784954085967	-0.37980587911887387	-0.05542485042169076	-2.693925359222628	-1.4858020351586203	-1.8292139725564465	-0.2282342915297945	0.2489125145280769	-2.2763661536676283	-0.020678222998280482	0.5612411694768795	0.3854768588239015	-0.29572923127407597	-0.3854768588239015	0.0069197632507123075	0.640170799593756	-0.0069197632507123075	0.7030759500220869	0.10565712150365858	-0.08870465385685566	-0.10565712150365858	0.022742822265108487	0.20701938695192806	-0.26967003311871984	-0.3920138661716832	-0.024670290206322498	0.005773653193389627	-0.3904630588349649	-0.13499620778103427	-0.06468477992344379	-0.18574254610389665	-0.175254862949366	-0.33486811304159225	-0.24634714832388216	-0.6189206782441348	0.17067284736163568	-0.2307148530658525	0.01253187145871415	0.12793637631811985	-0.13095119018512946	-0.7233192617731952	0.012138418747606572	-0.4676849958461533	-0.2448899067223609	-0.102682045533526	0.3271186061597513	-0.8446007531286552	-0.9214583264938536	-1.6362191836156104	-0.8054165656486196	-0.7429513515991149	-0.2636999984070183	-0.5763217263758955	0.430716878726944	-0.3271186061597522	0.4569713141321179	-1.250781265664747	-0.5137357045404753	-0.5646819107446621	-0.05001653775426895	-0.5786311188420274	-0.005845496813747353	0.005845496813748241	0.01820798939608537	-0.018207989396084482	0.4465751589122462	0.22241948124794675	0.1732004223827719	-0.024213840927941988	-0.02340024490035564	-0.08177739297679397	0.10517763787715052	-0.8143161528693401	-0.063050767354909	-0.45492276487461497
STM4331	0.08759660494930976	0.0197834564639674	-0.3810730989192264	0.2736930375059465	0.017772158583198916	0.12909309642937572	0.001646908225691135	0.10201604396946706	-0.12844316348649087	-0.12406792108847944	0.2525110845749694	-1.2497975701563158	-1.0633253945138543	0.04792821031977645	-0.2393624657886626	0.19143425546888795	-1.1073249453732696	-1.056145547171166	-1.0638481282133174	-0.8978000763821168	-0.4370053346483722	-1.1401038883171637	0.1791865327732065	-0.17918653277320473	0.6765672835579082	0.6812300450378412	1.0893557000066068	1.0343295471291665	1.1979284233665162	0.7225816419585271	-0.022660487799953444	0.022660487799951667	-0.0946473075862908	-0.1467967448794134	-0.4542831152114335	-0.13938892500243585	-0.6868069728194115	-0.10059659475014726	0.1539631971493609	0.13473367069512146	0.6403178415255546	-0.11844595947781755	-0.00959681146895619	0.13943400938475747	-0.2397404965966423	-0.09184460333309374	0.10030648721188308	0.08316418201384401	0.2115300102157036	-0.06558430840280849	-0.11336343700456553	-0.19180286857582016	-0.055657215315106257	-0.016963188994226996	0.0990491628947634	-0.0820859739005364	-1.261618020920415	-1.5744240268211342	-1.304470180706322	0.07694430391475215	-0.07694430391475038	0.31011470260858154	0.4657733067169802	0.2706921719860098	0.1525731486713191	0.08252380631406186	-0.2350969549853783	0.5178112389468907	-1.9375917310546928	-1.8174053231365868	0.27889707088502824	-1.5546165725994294	-1.6324766680974845	0.3336289778666917	0.5892504206648272	-0.042673732857029016	0.15387258191293365	-1.773300238977637	-1.7315771436256249	-1.4064458830256539	-1.5841836947428245	-0.9604772251505692	-1.2922334762360281	0.5145021822096929	-0.8663395815534418	0.2022479802294157	-1.1223037794246655	-0.3464680473865762	-0.21813351654670754	0.2374427719189498	-0.019309255372244042	-1.8500372973878447	-2.044851344758462	-2.107580364669966	0.07242060178430343	-2.1159878302434407	-1.9502533275864056	-2.0943623399053406	-2.2708316079930944	-1.919339408483275	-0.12007231352709448	0.635678841486877	-2.1440217396288705	-1.886091765577583	-1.388451881339133	-2.4361507400134306	0.5227317193994114	0.37508953924663935	-1.6659191127409845	0.4455652150150407	-0.7264459007522284	-1.77175223261154	-1.8819179316849128	0.05812866851850984	0.3662276730147198	-0.3968266301970935	-1.6344003560874336	-2.182103412041388	-2.044009602735528	-0.2452220227426647	-0.02144300906498131	0.2768469024184093	0.28687723350623	0.20920623044937334	-0.2962794522199985	-0.1050884630326907	0.038989901880311706	-0.022340428622694475	-0.11797095889586018	0.14031138751855646	0.09114062188753458	-0.0911406218875328	0.04349139357097087	-0.08973345854984592	0.046242064978878616	0.8080308804434484	0.6032794000956443	0.4457231240202262	-0.006518046711777361	0.11445598588935192	-0.10793793917757633	-0.02508377697893493	-0.4559930467418187	0.0880969466492516	-1.9638359197659927	-2.051906352772736	-1.8661636374679968	-2.384023493372064	-1.7174826686531883	-0.3680721770852635	0.5723025675010618	-0.29123970458820203	0.2487144783305517	-0.6125484345264898	-0.0941859692324556	0.3296119057924756	-0.2354259365600217	0.06415475188443764	-0.5467112233073408	0.5684144377197438	-0.2395899991016784	0.7449329204647608	0.9779094219103308	-0.11005344094014367	0.11005344094014367	0.6280736015275501	0.5165572977668145	0.2062519021686029	0.25333003204378457	1.3614127827082996	1.6971810052951195	0.2421908503566064	-0.2421908503566055	0.03168248437198784	-0.03168248437198962	0.01192986691494724	-0.14183725895745702	0.10101970188763863	0.028717946151596507	-0.7926425671955482	-0.11694005170135036	0.15652965105007866	-0.837201537892545	-0.8238162153210489	-0.8897378049911815	-0.29572087527910185	-0.2668904941658603	-0.27873623396765623	-0.880557096131696	-0.8200245125530827	-0.8107963847645454	-0.18981627943003154	0.14131805156880795	0.02718062654323284	-0.5607353493747347	-0.5295657522623287	-0.5728572985138225	0.08515425142513777	-0.016913257677977356	-0.06824099374716219	-0.7950691057528001	-0.8775218054590823	-0.8779700063978932	-0.3677131505715572	0.2687496458639478	-0.3473317238889484	-0.4546151140284626	0.06589530892128792	-0.3153967584457824	-0.36744672428170855	-0.3301175015481368	-0.6668189996639491	-0.07296878449157251	-0.2865333339828924	-0.18701017141446385	-0.5403030587324721	-0.2118399292263069	-1.0142216796710688	-0.19578086137237527	-0.3167992939411226	-0.5226575603582395	-0.7688829859078696	-0.8262631050785236	-1.131327997884604	-0.008573134017838768	0.008573134017838768	0.05050578626490322	-0.05050578626490498	-0.30583011175607666	-0.3029501474766185	0.02369224496029254	-0.18153963834936349	0.1578473933890745	-1.3881324173853011	-1.4469746959818015	-1.2186624246598647	-0.00942816031539362	0.009428160315394065	1.7160239538039823	0.267866370263802	1.3589469489716182	0.7627406825608904	2.3651211268545516	1.2607849390137016	-0.007045270347335375	1.6656381079686025	0.7633099302189699	0.8988413333693313	1.408186496681779	1.6305128281457026	0.5018891836715849	0.9968634999640872	0.8394705877335795	1.5887939223189047	0.0	1.3559806345165428	1.7183012218462164	0.8962484661162726	1.0554281720258594	0.6746945497550332	1.6484204532577298	-0.0292386651272043	0.4495359028733912	-1.0154634744362865	-0.5151403608663241	-0.8760915333149466	1.0333395280338564	0.1311436199422964	-0.4016561941559189	-0.894072485462635	-1.19855991542752	0.5809198453718594	-0.6536621237481093	-0.2692145215361066	0.1304490401542644	-0.4943541433310711	0.16864127159844244	0.2390302272753164	-1.0916730371400971	0.5693649826115035	0.5136094503349221	0.1910226284869161	0.0	-0.9452274018682428	0.5900854430261422	-0.2917992683551738	0.4351006577482952	-0.4434568303165527	0.4106876616273691	0.06377603371367613	-0.06377603371367613	0.5702677212404659	0.3238090330802308	0.7348813314635283	0.2736039111481716	-0.0652653365496132	1.9414537011058624	1.169677564809234	1.0787273295014757	1.3181124623559146	0.4892903142024174	0.0	1.7026230982766093	1.8333035604719845	0.4219079222814752	1.1519217013174643	0.6050309764935076	1.4380598784298826	0.7175746389027076	2.021829832099744	0.35971160904190924	0.8358281965121535	1.4317753774842747	1.5358831483248974	1.2793369218134425	0.5900164803157786	0.5279531905113863	0.6062670116118554	0.6821145375861573	0.8774671372499689	0.3253263761638081	2.2509812558918445	2.0112721304278853	0.7557465660800577	0.038952109992742116	1.667596293528904	0.7729740768264595	0.27532834428005337	0.7873702439273291	2.098899459213268	0.7923041696602819	1.5824691275208274	1.1233800397431841	0.6830957999816487	1.3303199832461026	0.0	1.1436715054856137	1.1522997093672167	-0.6690967209207512	0.8775375940288672	2.3262137121894892	0.5324491548204566	0.5195770956728651	1.0786927872022556	1.8803687507503355	1.10371522080934	0.6170331481210471	2.1519628271514017	1.2813156986514418	2.136529429433104	1.9993504276108656	0.6020398608679045	0.5413644953682866	0.7723466771178487	-0.4847469307813253	0.0	-0.2665965297908528	-0.36060327957202176	0.013871768037869714	0.046422048902384105	0.05782122828089342	-0.6809595965739329	-0.04642204890238588	-1.095640669693764	0.4937681176210642	0.06286563356710673	-1.142793945337048	-0.16679631096494418	-0.06193634599466336	0.43471599178940507	-0.4436493162149073	0.01787200397702549	-0.5423885867350435	-0.9733370475129036	-0.01608167578824471	0.13638888606702435	-0.6645886048344556	0.1329435982570608	0.20266865098914444	0.36090255913391545	-0.3353821433613948	-0.9359761644064636	-0.4542792349376743	-0.22099110653449827	-0.02901292085922158	0.0013599261360166535	-0.08334405619212504	0.09806480259217842	0.10734421431969032	-1.0272761814310991	-0.014720746400055162	-1.4438197083776867	-1.2255644938748729	-1.0363640185614988	-0.2321547437647649	0.0013602129244407735	-1.0104007267798938	-0.3819180321559879	-1.3584686309265734	-0.03303924641375744	-1.5554826202231178	-1.1745439989530633	-1.2873918056216018	-0.17393528526423374	-0.25320874481162114	-0.20203084138933924	0.07630383590319667	-0.2916309795918739	0.215327143688679	-0.4949980759678496	0.09189123416806312	-0.09189123416806133	-0.3421458483603299	0.0	-0.2859796556182257	-0.6480708455667088	0.3256793330486545	-0.5520704662022187	-0.3919223860841896	-0.3967926045492245	-0.7332110566280399	0.10112696545857423	-0.6708372161236564	-0.7284735063855781	-0.3721279916654385	-0.6410428245908886	-0.5512216692332306	-0.9744048412747616	-0.40033654594125423	-0.051542564727048656	-2.9621057774084782	-2.90655456384341	-1.1783256038757806	-0.9745126297837344	-0.1111199872258517	-2.500568795639736	-0.9097083690258874	-0.16448839752337108	-3.6406291230189582	0.33915045618642026	-3.9592375981544192	-0.25479134483388505	-4.222602857279503	0.21681333432201366	0.2895952288207795	-3.8043068198556407	-0.22318347847479725	-2.006470842088281	-0.4931382327427105	-1.1918282476774236	-0.0838983037310772	0.22333517679845194	-0.09932076927466227	-0.10448349391654156	-3.593714822957523	0.16448839752337285	-2.1150536283112618	-0.418045279363807	-0.3067928273872509	-1.8309448042895504	-1.0149449135394564	-2.7635787269501897	0.12485417083267868	0.18683636100543666	-0.30698833510237833	0.32844739965724296	0.019246838003391886	-0.021459064554864682	-0.5227722216969557	0.1970631314483473	-1.2409875802676584	-0.19706313144834908	0.18071495173187727	0.5457202669958736	-0.18071495173187727	0.5917905622102513	0.10499216682535993	0.14036709561223226	-0.10499216682536172	0.2748035151566661	1.3950544397972828	2.1435698504881917	0.9576902119041241	0.09463966495954956	1.2859128569982252	0.6517377357717873	0.8093543352206201	1.1420220661050706	1.0533761417538816	0.7026406998753991	1.903516965568704	1.042291890507407	0.7723823511008234	0.5603439342567782	2.2535196180083616	-0.0460214205746432	1.471011550322972	0.5988384561108226	-0.15758510929816086	-0.04861824438490725	0.4907956694100157	0.5871641077945018	1.1209024051683445	0.001757580487995014	-1.0716762485955602	-1.4367356936117313	-3.2002258768995366	-0.7870172988119037	-0.18855472233662413	-0.840579584754245	-0.3446328158042391	-0.4713115762458973	-0.0017575804879967905	-0.4665250011417666	-3.462106123542953	0.824988639608538	0.7648496356944232	0.6435112666847118	0.6674242832244435	-0.0595205141318953	0.05952051413189707	-0.06382739783764535	0.06382739783764535	0.1429177286152079	0.1644334435641781	0.02191518590288944	0.1831703911876268	-0.21614594809927645	0.005260143939489481	0.21088580415978875	0.2191267989273875	0.07927660034502537	0.1347450371531167
STM4116	0.08942631607037654	0.01014582945105591	-0.2036407889220122	0.10406864340057977	0.09466171585696692	0.1453701964194849	0.12331860196308232	0.24295320041221746	0.07948054711265673	-0.14702003854173815	0.06753949142908144	-0.16516032887977605	0.22034052289446304	0.08563921266890429	-0.253444621752287	0.16780540908338182	0.23708412227113485	-0.05793449059833301	0.07595590053575574	0.3853461908815774	0.6025441821004307	0.4593643296776273	0.16039201085297794	-0.16039201085297794	0.2741916719319599	0.2353058895196725	0.5352360761843036	0.2536107096361251	0.4487670377950783	-0.04883344029038561	0.12639104095710252	-0.12639104095710252	1.6589071439287366	0.3983285003337321	2.421753624971209	1.820775789314709	2.325783944690789	1.761991948386406	4.222867209245565	4.293543746951427	4.016970223527291	1.7765803166747416	1.8626921357620967	0.03814066117993331	-0.29843690051258553	0.7101813546929625	0.2602962393326527	0.8536767590197476	0.7429581057084329	0.9895332133065216	-0.25562114437909145	-0.2961698927646834	-0.15553165661952573	-0.029032106873818183	-0.05183780156200424	0.08086990843582242	1.7111753077975376	1.5744374017972549	1.693808699653566	-0.27983238215106976	0.27983238215106976	0.322460097021815	0.4061814091854368	0.2738571464798918	0.017896819683559606	0.08414586541983038	-0.1020426851033891	0.6206697847095457	1.5787563590745732	1.4699843813159292	0.32207608030934143	1.2393323241580418	1.2504267826923687	-0.14168551597508294	0.8648000165814018	0.7490909290225316	-0.12514577989139666	1.4037685310168009	1.3641579605358105	1.3223196012264378	0.7486681994074207	0.9385371614579574	0.9066929598521084	0.7613238094633772	0.26974203223997595	0.2738145683108577	1.1737194680736227	0.3501355016476717	0.2580551611998958	-0.3207567434746359	0.06270158227473921	1.0524224776851259	0.8991334550413574	0.8537877916120094	0.2890954370665515	1.8724798359879369	0.9462773068277042	0.5093393708878269	0.9149755583793278	1.1491137614735942	0.3224058926202016	0.7223657714654568	1.0790208006854396	1.3867562354288492	0.946752996939538	0.6114888805632752	0.6248557517989068	0.44293085771232654	0.7825245331796697	0.3624733440679151	1.219996096212336	0.3353502182297392	0.5509317987569133	-0.4248151864895355	0.1511575561815386	-0.06455148601903549	0.4959367342649337	0.9844582656039008	1.0713668627743127	-0.2208136970907484	-0.15361050424061062	1.4765519937359892	1.349025417447567	1.3870967901456366	-0.1950496737626181	-0.006188457111254486	0.04708785253638137	-0.13350339399079214	0.1902271450992145	-0.05672375110842332	0.04671123758944695	-0.046711237589446064	0.13879092048888442	-0.05816884898108742	-0.08062207150779876	0.2532431458048903	0.3187134953189634	0.3764268947970555	-0.2729032156845421	0.3641833151255893	-0.09128009944104852	0.7004974815079228	1.0475939086047186	0.9031264474601564	-0.08808700115881285	-0.6809300774334823	-0.881242601766365	-0.8605281264329627	0.002422348049836209	-0.2257668316699437	0.7254577444348023	0.6405559568986696	-0.014918324296946396	0.4652500341416985	-0.4792307659120887	0.3643151463776864	0.11491561953440145	0.7657112626519202	-0.6836982573143588	0.4108320756598305	0.4645751877985349	1.8147020412750607	1.889721123782703	-0.013548217066135848	0.013548217066136736	2.090977235375539	1.976913776213116	-0.0035524050703932275	0.4811151130307447	0.6060714849294664	1.8841066246859857	-0.3082106241668767	0.3082106241668772	0.1826285825834653	-0.1826285825834653	-0.2756506968127628	-0.1235104455957048	-0.4683395788868978	-0.4661558861517916	-1.315071523296576	0.16075643962755226	-0.1229187788420658	0.7377744875920182	1.0403894633849546	0.9768948648205278	-0.6936905025616316	-0.6611526981428462	-0.5941682857081716	0.8821707585405312	0.9691019186389882	1.461546613014784	0.12869589982436924	0.8359054925514533	0.26238090417120663	0.400480661632252	0.9125343392928044	1.0240839696544954	-0.05262507652289639	0.4144374547223322	-0.3618123781994376	1.1304312520112063	1.2089238013236523	1.3212282873175392	0.013085989269314702	0.048880512267640334	-0.8294568926889241	-0.5266388090971841	-0.7573774776634208	-0.5541319188132734	-0.10158731231954833	-0.7040184680189663	-0.6682989664057509	-0.19964675595898207	-0.5685229772778646	-0.8193661657539799	-0.7334172029525634	-0.30408194449307396	-0.3379782401015188	0.15076624369133995	-0.2097008493100612	-0.4463618813827424	-0.17334951611283864	-0.9778073807380894	-0.042845253823534435	-0.051583614216043294	0.051583614216043294	0.16118403542009396	-0.16118403542009396	-0.5827079008798837	-1.1844870787926567	0.10325363670337362	-0.2110099127911433	0.10775627608777016	0.007490293751908793	-0.238128206489614	-0.19720939316435526	0.0	0.0	3.5884810821209694	2.0180232222541616	1.0624924706984271	0.3207058509410512	0.2086452734030253	-0.7003674325217548	-0.21301865499538847	0.7029562805350258	-1.420007394194831	-0.17686334876547696	0.6735962744801673	0.4030616809526002	-0.2347071890759036	-0.8184023192147412	0.02791102874193108	0.5300501978407146	0.0	0.2557268580644534	0.0844219607042973	0.031643158143876526	-0.1178222354836116	0.5483966399686047	0.395197932637239	-1.8483392399358216	-0.6368737097364896	-0.7390624702639537	-0.2138163499397594	-0.8922113463782129	-0.08529849132910616	-1.0915717944152672	-0.4262741474983178	-0.8096831700451261	-0.7170815892087612	-0.4934185645971798	-2.469712420672605	-0.8393807645112128	-0.7723881577664438	-1.8098900895836385	0.4537514739850526	-0.7810511962060831	-0.6823442269676505	-0.4176971469327357	0.005775037185212106	-0.6964441696561323	0.0	-0.19983026432969184	-0.2829592224716704	0.8971420612384691	-0.07115294319975707	-0.1942421823350191	-0.3404436232630905	-0.0311002933958191	0.03110029339581999	0.2979570165663912	-0.4223324689448953	-0.11095069061717844	0.05933228056770279	0.06713872346117977	0.4352287391939198	0.007426169361176348	1.0884132998791358	-0.03838622794901081	0.5139728176517302	0.0	0.7869955094948935	0.04665075591318857	-0.1268380529270674	-0.3468668761096953	-0.6087960711284013	0.24733462488568314	1.5037039223168829	0.6269416768217493	0.033843306631556665	-0.2366798071312504	0.5868192616083423	0.9337765985953288	-0.16878099813389014	1.5658984978837989	-1.0623910998554424	0.3051709329713823	-0.1923814740518041	0.22877149899775784	-0.0896758010755585	1.0742995214152913	0.9409897214297852	0.4145526562205104	-1.601612796968892	0.5370657490461364	-0.4510756525387283	2.112838949485241	-0.08266452861808116	1.0817035616918649	1.6222641170308307	1.005268693455248	-0.0586251906854649	-0.6909751177859399	-0.6796622146685682	0.0	1.9864823521593704	0.3245509185544444	-0.7344482275215682	1.6014011858989727	1.5373701482150857	0.559967598527721	-1.0072302531076431	0.05747353937528565	0.7078267182745916	1.5419549042203853	-0.7002955691497821	0.5243776173286525	1.0517192493050116	0.8392680553020709	1.2504769858349052	-0.7638896993339754	-0.7958736160141013	0.9248771667410552	-0.17002002409288952	0.0	-0.7614130015260794	0.2509831083331404	0.12176767105292807	-0.12297587524654485	0.030438270240868093	0.7164011313768075	0.12297587524654485	-1.3765536481314404	0.6406654502839375	0.14394961467008116	-1.2701691556442365	-0.013428072055869043	-0.09339826975032928	-1.0687653755564623	-0.9729880003575904	0.5152894687751743	-0.7623913507383442	-1.116959580521013	0.16835106730092342	-1.2164636545213217	-0.4798831454274737	0.0273980301749015	0.4546064037066007	-0.5133615919544319	-0.014287831014994978	-0.9891296410502636	-1.0214559776244547	0.1865640806725972	-0.1579195727891154	-0.16889570224924189	-0.01963291998952066	0.2641817327992211	0.13456286225884728	-0.6986246245462661	-0.2445488128096996	-0.8937462319808902	-0.4982475413442256	-0.8788573071980399	0.05878717936876044	0.1008040188019308	-1.0509366198684735	-0.2271472554385853	-0.7999022686580259	0.060068602101873474	-1.0847807162558878	-0.37831929755016347	-0.8990697645855956	0.6439573062080752	-0.4374351972886741	-0.028217116559377864	-0.2941314043265821	0.3665586673785484	-0.07242726305196713	-0.08510402901675017	0.035723723895070066	-0.035723723895070066	0.2850780612269244	0.0	0.12496425550292667	-0.4617609987010942	-0.12557173566680024	0.10203696879307156	-0.2235982198393307	0.1643249944825982	-0.5847456276056109	0.3137089456319089	-0.3520025942498473	-0.7608061327431033	0.1643902481764421	0.19967391816020447	-0.9818088105505378	-1.321665047363248	-0.4606754313043977	-0.5183497483396868	-3.0906494201940715	-3.0165700962413293	-1.875805181555324	-0.7044667427898106	-1.9793267479077288	-3.338005132128416	-1.2365233395085542	-0.0948484422000848	-2.5564032617625814	1.5971259012916217	-2.3373579731091003	-0.4572451333746002	-1.0556413214984168	1.6267907451880146	-0.35917731687872223	-1.5151518110756619	-0.8896773355874474	-2.8063609459885788	-1.0096693665284344	-1.9505280000615632	-2.9792296802310934	-0.35628127397752474	-0.9143743083569222	-1.973134675737472	-2.7891861961195232	0.0948484422000848	-3.3414011928788314	-1.8970868877236648	-1.0826916153666604	-2.260215672793	-2.0370156709150145	-3.1371986658207103	1.3928595287620014	0.9812735637364028	-0.07984416794431047	0.2212527872849832	1.515589263752276	-0.14140861934067273	-0.3304040599490792	-0.18374790577023686	0.1546711790593891	0.18374790577023686	0.06228638656659857	0.15263057363639732	-0.062286386566597685	0.3909343552768307	0.36122607104530857	0.7836752818826085	-0.3612260710453081	1.1035485830249785	1.340371869665011	1.6743006726030083	1.2295254079861542	0.07523081001116605	0.9931823455716966	-0.15259321533784753	-0.0582355458945365	0.44690898707356297	1.0769910541118488	0.04671339053193392	1.3963726614738148	0.6525013405048511	0.30161870133059043	-0.07045367519827117	1.6937496083419823	-0.2513686074437631	1.241331556626161	0.6435027345882505	-0.6064075564712001	0.17613779743259705	1.0006716919522651	0.2498959336542769	-0.0006031574913181181	0.1333947952987975	-0.3378534529831194	0.6271725335912994	-1.9305384114304225	0.9809389550673876	0.1173383369683223	0.8643601535349466	0.8535639425401356	0.1919087667439352	-0.1333947952987975	0.9180216777969776	-1.6306351405494797	1.3998879239246813	1.0398900521907457	0.4247700532311356	1.0950731873522352	-0.15929096857584926	0.15929096857584926	-0.055488673290525085	0.055488673290525085	0.1899054049679103	0.3139289263524789	0.046139977175184484	0.09311693247312293	-0.20242113546230733	0.039862790386017366	0.16255834507628908	-0.2899612512946774	-0.031356085435565895	-0.35803499179047016
STM2139	0.1240973188782042	-0.23645832583758786	0.6727555258110831	-0.5603945188516986	0.404600472177064	0.2502840895895391	-0.3736672809144479	0.2016938342307885	-0.03482653309053951	-0.06799102435463222	0.10281755744517174	-0.04122397660370858	0.2716789688043164	0.22417191809542825	-0.44523409156172056	0.2210621734662928	-0.5873086253247388	-0.2909409089680035	-0.5531988078078998	0.9931643817513603	1.6703996029891188	1.182136269363694	0.0627989213033624	-0.0627989213033624	-0.8065298242767351	-0.8458535525257611	-0.3303877232671537	-0.9219301425240624	-0.5317367763207965	0.09896968467303946	0.3145751756905999	-0.3145751756905999	6.840978960725187	5.923973667266406	7.249114314992247	5.166503506380641	6.640904551488661	6.407184670272228	4.105064477090627	3.462473981770153	3.1212865625050847	5.356475352402475	5.1673221384995145	-0.2164921606099579	0.181234200428198	6.243973031213535	0.03525796018176086	1.381511545774405	1.4351146604592984	1.3532095987110218	2.1275617749460984	1.9290747989902608	1.8303077510572496	-0.04704239142962319	-0.05875504341301774	0.10579743484264004	2.8522080779326533	3.957404400871845	3.238424211674351	-0.3869902438889064	0.3869902438889055	-0.7196347790738589	-0.7675315935023468	-0.7104890715618337	-0.25109261838981123	0.22215576368454207	0.02893685470527085	0.19805306018661328	4.783856489380126	4.593467637569027	0.4981502287943711	4.481587773796858	3.885800959773056	2.123484824918245	0.3735760474493464	0.8289379147431519	1.6348805428952171	3.897512909694141	4.40613959068646	4.157042922324269	4.0466583304362524	3.8185360087218383	4.317410583151462	1.8791591341063592	0.7995596951503396	1.7070417830630664	3.5946953262583925	1.4262840247359705	-0.22176928591223397	-0.39182517336551737	0.6135944592777511	4.163909323464364	4.473294428701271	4.150808619890007	-0.4188006861250255	4.2425795764090335	3.7431646712516247	4.034712490428319	4.352324787472711	4.450317929931077	1.86494663588504	1.4017306861715426	4.653454366468116	4.714561385232393	3.796996111127752	4.224383588555781	-0.7700504975456923	0.4695533852328915	4.6217483979029215	2.1166459660069417	3.641994476067992	3.9807313395533344	4.51306514575105	0.4561937182935119	1.4066641768306247	1.3273255138374551	4.568729112284303	4.4754388659888455	4.3859379932923295	-0.31303047173646403	0.5586533248802714	1.1941148414599227	1.8753434128155224	1.872359333676345	-0.031991765164481656	-0.1752789753286379	-0.013261158205377654	0.2047545181372304	-0.1311193445747314	-0.07363517356249892	0.08654379064545202	-0.08654379064545202	0.03479129517281265	0.26933556078390186	-0.3041268559567154	-0.1322447138863554	-0.5627138416164321	0.03986712139853399	-0.3965694866692469	-0.08356022168794698	0.4801297083571941	0.9447034963038998	0.058519912819771314	1.4427751308113803	3.967849537598106	3.3973827941509755	3.3909166658707792	3.7696602209074537	3.9635928751540654	-2.8586532044755937	-1.600224375161173	-1.480059696244027	0.44477059912863215	0.3569459257076586	0.051498085502903024	0.4314927793114229	-0.4829908648143269	-1.7668232181476995	0.12444081418047315	0.7613288782771623	0.7439921105123117	2.702570360562932	1.8824953722284463	-0.3212659266227962	0.3212659266227962	3.147433861551108	3.0772423848166093	1.827780007903356	1.6464603653713463	-0.8153114266309118	1.1623940113085145	-0.3279266206873084	0.3279266206873084	0.09641856914730162	-0.09641856914729983	0.10219042999353968	0.05147081297760892	0.009557655946670351	0.026822812621974286	-1.5680986368963516	-1.2847161255936776	-0.07372024740343662	3.2645657571320914	3.66192744815011	4.077294342891626	-0.1954126145566577	-1.3339044202158856	-0.2955633279584116	5.215235180389671	5.413508870104383	5.47255611721655	-0.5383649112506057	-0.9567065195830726	0.7444333543619917	3.001107026266174	3.6323484316360313	3.925748749358169	-0.6356325820582378	0.748713548155465	-0.11308096609722627	4.89617907334628	5.492791385277538	5.226754906683269	-0.17045987483987268	0.08874190921458514	-1.0234148140913284	-1.1591641762672702	-0.6035617110365337	-0.40980645938953497	-0.05704587854632592	-0.7635265841102461	-0.32513340290865234	-0.12088359175104645	-1.2497552027637109	-0.8119447993286864	-0.5054066326451867	-0.13351515724175922	-0.4293086185385526	0.032141682536460436	-0.4658738478593651	-1.0931388113052587	-1.0057031024974492	-0.7539662847992856	-1.2906029964485648	0.1905104872374972	-0.19051048723749764	0.08486975994645185	-0.08486975994645096	-0.0280396202201132	0.8495454985745647	0.0574237630830714	-0.07116896002331563	0.013745196940244677	5.113886865703423	5.1154417378908805	4.9050281283249415	0.5781921968897921	-0.5781921968897925	1.8016070602592649	1.331779617042706	1.3586175154058155	4.660268372441323	-0.4737604761244119	0.5071714194186585	0.23196504550034905	-1.1741110133518764	-0.1197610272182752	4.265323956519004	0.06649347154351926	0.18774016211544264	3.907242326562307	2.058046828777915	1.1414103065687238	-0.12511990140933624	0.0	-0.3390692886151712	-0.4299647903174289	0.9535558818874552	0.7235544809728225	4.414851430612491	-1.0138282278371746	-2.386329451981025	1.845216418042684	-2.2865147893726347	-1.3822442947499445	-2.6860916183238355	-3.765881458582084	-3.006797719203418	-2.339255586745991	-3.8010362039501264	-2.2063717817341737	-0.633023853093488	1.59142703361411	-2.4295015486572127	-2.3632751719863565	-2.061722938718216	1.861804642848272	-0.7115675426870798	-2.2742072283493986	-0.44160164061819707	-2.147270740197106	-1.866283899141962	0.0	-1.944381090585801	-0.202359592565994	2.520675078495328	-1.6839376951193428	-1.4444268591563219	-1.0385431052385403	0.039805740234413634	-0.039805740234413634	-0.4493188789232949	4.4163913343604735	-0.15338359545509306	4.35077481440627	0.022671328469729524	1.8262145261886689	0.3843675215802724	4.0409449561411215	3.9829785208501978	0.8924658607271887	0.0	1.9273306479366257	1.2407071350268148	0.4993978265360202	-0.7138182397892305	0.4617994786070856	0.04574078558584915	5.672378720024781	-1.497878995799768	4.492371517551213	4.202375690562775	-0.6015367190850234	-0.3221668636944206	1.59995221113049	5.592761141399005	0.2310316013552196	-0.05973143725367525	0.7006951832959327	1.5852567622789642	4.363925317820916	0.7648413195750146	3.5218542828054207	5.13694610754844	-0.6269742327324597	3.64531924939838	1.3979897952906026	5.869527474638401	0.6370806147723314	3.8028524637297885	5.6645041512314105	2.5488215329414703	-0.27214647625658506	0.055363443893660325	0.17441327467929302	0.0	6.051518538883412	5.0805870937982975	0.4869081212956652	5.823059861663909	0.7818159049442976	4.6665827152109305	1.3939849592327378	1.993174485782657	3.8685206068303226	5.801861519371425	1.5174938881647928	3.4521839687678875	4.427844832507299	0.7736532749701603	1.289065805407867	-1.110241465661474	-0.3033695301378385	0.15230330719440666	1.967455883366925	0.0	2.035860828741849	1.8599797257035933	-0.3986515795696017	0.4057632927385457	-0.0728804042065816	2.238439871121709	-0.40576329273854617	-1.2065121629582911	-0.2574656664473149	0.16366265732717533	-0.9126661751630828	-0.21047870180766104	-1.5513409882907163	0.3929508440294569	-0.7833075066264232	0.13542553306669358	-1.1443499558439196	-1.1844501412485684	0.14023068071626366	0.45792652523982896	-0.5786884833356618	-0.020109519595869152	0.015267895095220753	-0.5337932340429354	-0.2690507015970516	-1.6320944642503217	-1.501574253129065	-1.8212910869487304	0.06692556407635486	0.5322978948809256	0.008838767590547912	-0.03521375798749249	-0.010231780263450395	1.3866148842139832	0.02637499039694457	1.7319735213558505	1.42019744447938	1.3755199232760122	0.3987239522379241	-0.2560902417337689	1.9149331169032109	-0.2837119156493064	1.4195943614947084	0.4161128817372197	1.7164415337509378	1.8749054429196008	1.469629034598381	1.3501895346232369	0.20293603384545067	0.5962027938180041	0.10045913820808527	-0.20252077711973504	0.1020616389116502	0.09783931891129294	0.023462911785834702	-0.023462911785834702	-0.4553029998578957	0.0	1.5419804758704965	-1.7409486901120337	0.055255084251006	2.658991887483652	2.9245683797837168	1.6669992359739618	-0.1499089309612387	-0.09155215592532516	1.8305095537948348	-0.2551564816945602	2.3648259081810137	2.9828703665725045	1.7041194878719388	-0.7978747560968706	-0.8420692158185465	-1.5824256578126326	-0.8996844534440678	-1.364190022728644	-1.4271893388311705	0.7244086529330458	0.3774446001708301	-2.111918978159106	-2.3827373228555238	-0.1954618419879135	0.476158095619593	5.3813066214279495	-0.49759938087332106	1.7623987556124705	0.4093959578086803	5.343110114541068	-0.016327675178180012	0.6723856106225763	0.5336910630234644	-1.98940742843034	0.565603422043337	-1.9494183214228693	-0.14793126046246166	0.2585021462929777	0.6667147035629548	-0.3849871365370468	-0.2706898837080982	0.19546184198791394	-2.577782025588457	-0.9552464679985608	-0.5247177187336747	-2.5205967668286275	-2.0749314282150717	-1.6908107792642049	-0.7171503609015368	-0.6236231883405932	0.4645020706857643	-0.00825743617490282	-0.9349959289826426	-0.4562446345108624	0.5355360875762258	-0.2321257022363783	-0.11572560527170772	0.2321257022363783	0.2739799398091294	0.8441326966531673	-0.2739799398091298	0.8398592502562963	0.1105667478907546	-0.10979110211604803	-0.1105667478907546	-0.4265102775213943	1.3742595360191712	1.7557883925187157	-0.3334452132852177	-0.1791558668907478	0.8080163481806473	-0.24935738153624554	0.642628155334211	-0.20142157514085304	-0.5111099738192584	-0.016117402273361225	1.5658582956988192	-0.13098211932408746	-1.8069751315369669	0.5386295748423016	1.9547386686655728	0.13433358100444126	1.198712661816154	1.0510307266429844	0.19116875205430395	0.04482228588630655	0.5906305335807209	0.1940284303978066	0.2841151699754385	0.05683075141690175	3.144107057443496	2.4172982336962314	1.4363700393303724	4.594780689360661	5.790031905355461	4.882497160157007	5.5230927867648045	1.3345995308265164	-0.05683075141690175	3.3391927072696164	1.6335616189780882	-0.0037155977750096274	-0.3954549712394009	-0.9360168175857372	0.5759323601703565	0.23857781093510425	-0.2385778109351051	0.2419489604526346	-0.2419489604526346	0.5379587061021249	0.4855581288220137	0.5256697437777467	0.7303874021448866	0.08274820465248034	-0.020127505666849288	-0.06262069898563283	0.2980021332587501	-1.021636351310926	-0.8557254683635573
STM1084	0.05404659908862719	-0.1274186516988376	0.4463362983081325	-0.37296424569792297	0.16406170605972648	0.27252690293552106	0.2037372835698932	0.3236482144566004	-0.12139989279049512	0.025580563279048896	0.09581932951144713	-0.5481395516067717	-0.5294306740643817	0.2408467705947528	-0.2358699735571861	-0.004976797037565818	0.8987938709663252	0.980900951754184	1.2228775646305319	0.41099166550200383	0.3718813903855649	0.5445124498970424	0.2843974490556853	-0.2843974490556862	0.03884749285425215	-0.05391320661245569	1.1112054938979972	1.2157322232199252	1.3706689539746328	1.3900002475632152	-0.31648879808201524	0.3164887980820144	0.4278845772317075	0.25612254436265314	-1.012050486019333	0.42112512810769603	-0.12373928868248996	-0.6902422734930376	0.2301676047599548	-0.4056655903863078	-0.07374256565820048	0.3395683809417944	0.3257879442853637	-0.13206993569426562	0.2908587666631126	0.21130186482326074	-0.15878883096884522	-0.3812639055991873	-0.158507535379818	-0.1964167571498132	-0.641381717604407	-0.8801957719306923	-1.0265327868196632	0.0019095045360808527	0.2107345190382812	-0.21264402357435847	-0.3752207198444486	-0.059185782044579575	0.025879775633654845	0.2675721066756047	-0.2675721066756038	0.017055959852771533	0.16608962573210204	0.14897177488851646	-0.032496537762988	-0.09463393308067314	0.12713047084366202	0.8326904837131606	0.7488782970282459	0.8529520850817711	-0.6470161724242249	0.8836602276064989	1.3537249768019173	-0.5102689435546841	0.6997510811728418	0.8170454115628383	-0.9719759471023082	1.1323370282145109	0.8302639102130307	0.988586748111751	0.5833089177047004	1.1591311034291107	0.7886164743577444	0.16172802407475473	-0.08186674253134818	0.1890647787711206	0.34834367789964205	0.9587460604455328	0.08406543440184233	-0.8551657731146793	0.7711003387128371	0.9190042955155872	0.8796929780097901	0.7883804194341764	-0.3064092353140202	0.522212993012066	0.7330754891814113	0.4585259566015729	0.8015123034314309	0.7549567005768383	0.19197069173693126	-0.33515578643497346	0.6630321838998361	0.8779280186034404	1.0099029348356892	0.657877640130943	-1.3078902959837864	-0.2263039490365353	1.0626618731224031	-0.5038768209118416	0.7060340124577857	0.7352788411674185	0.8393479227020855	-1.2763310242852075	-0.7544793198641608	0.2270562198909172	0.7332325784575024	0.9464133263394858	0.8712670626273749	-1.2736789259826162	-0.4485289848798848	-0.3956777663827431	-0.07120117641920842	-0.1328223180808461	-0.1798235345723196	-0.20477876380155635	-0.07025688587371626	0.040307882859366366	0.03205209267310494	-0.07235997553247131	0.10546247054262636	-0.10546247054262636	-0.1940077855587212	0.07878521113594594	0.11522257442277795	0.7646119913997369	0.4278018315124541	0.3103967898490065	-0.046604564592173325	-0.3949191923669755	0.4415237569591497	0.17139156160730806	0.26877444655075955	0.20364137346892355	0.3224396502660767	0.15919917763947036	-0.3102448495929009	-0.466686396634822	0.029989465010918263	-1.252772459244925	-0.5353552713615963	-0.4650794369236984	0.2387740930087876	-0.302228912011044	0.2953503905688297	-0.3284524890340865	0.0331020984652568	-0.6664892946602858	-0.2406930660104916	-0.2675172314736818	0.1628322427566129	-1.4155855857911015	-1.299836265952799	-0.12882750539432394	0.12882750539432308	-2.0517244231128933	-1.7572681658022038	1.7434937760025448	1.7428663953227252	-0.5905945468901814	-0.5565783358893297	-0.4639215898413118	0.4639215898413118	-0.18767300502657136	0.18767300502657314	0.3880835419586468	0.3219042941696717	0.4856184768981109	0.15732790978920086	1.3005010881018526	0.3822606014162275	1.0356852782103558	1.5042247449245556	1.4524657685631883	1.416148209058293	1.35559878877383	-0.4523446672828175	1.0775748762682174	1.1387382670576145	1.188516389262614	0.8777903413022274	-0.10331611070577652	0.053903895965532016	1.169789415517803	1.6683640340635737	1.4744852293047508	1.375070625482932	0.09353296078712514	-0.3465771858195472	0.2530442250324221	1.3201427238247272	1.2876807939448731	1.2140991344030256	-0.05253498352161578	-0.10865925492064044	-0.3223314035928304	-0.13224180069787295	-0.19074187611719573	-0.14534477801618273	-0.1573691438660063	-0.022045272991990217	0.17321111712422874	0.028349311448303993	-0.04798462552272653	0.0030593551886752834	-0.4507362528735763	-0.16649757735644144	0.0432469126511652	0.08030994347233822	-0.019772856233016608	0.038084929805830114	-0.09387653305467047	-0.9206032349347087	-0.3541856113577122	-0.0015179932580657862	0.0015179932580657862	0.6178965845500803	-0.6178965845500795	-0.08968207898510894	-0.31994979824595315	-0.27134755212794026	0.19149703420418	0.07985051792376119	0.21186467641028006	0.3855580854457745	0.2367011384011075	0.36378006555812537	-0.3637800655581245	1.844304905855945	-0.8165369227656929	0.8501367559885855	-0.5254932783247819	-0.4546356616603644	0.12076770536015148	0.0005716606252166301	-1.2468289474067236	-0.019321923826699283	0.1459138130073434	-0.0254052097152897	-0.1292747575345734	-0.1841663123045381	0.031443481363254484	0.16157771482720928	-0.6534205474520665	0.0	-0.5775197769794982	-0.7919477159555202	-0.5134292244890339	0.19491793447217096	-0.7995159764401141	-0.727792070901204	-0.08591850156864389	-1.6812281592696747	0.4015910615373359	0.2611010065371966	0.09665644085816184	-0.4486006665935154	0.3308399072793593	0.1729716293792869	0.38467498603626016	0.11997645661413525	-0.5388781256105402	1.5462794086789495	-0.10033542588521804	-0.39534333403968347	-0.22705679024461656	-0.0976477361794279	0.08531502886552468	0.25838009999165656	-0.6937620781451201	0.04043833153800591	0.8195814153888259	0.0	0.2786629075390543	-1.0246068314377441	0.21959762728212606	-0.18432116245337926	0.2776323586484111	-1.557718509637863	0.10192612647403188	-0.101926126474031	-0.7250752986572379	0.057228025461626864	-0.5130841325169975	0.3183238489025255	-0.13227317046672216	-1.389638905854075	0.3812964096817044	-0.6038280522043875	-2.2257958771943684	-0.15142184800848213	0.0	-1.3082085236321062	-1.1889147015263548	0.38369508597946295	-0.06536346658418424	0.3508667476212972	0.7098951313873538	0.4333751462306079	-0.8766508004688669	0.14800335316397994	0.08307563799608086	0.4021134487354399	0.4226333807854417	-0.3971386956211047	0.2295168144302249	-0.6216754909486619	-0.23604242748113524	0.5901689333545619	0.5171200506264801	0.20684363946296005	-0.1901462325394645	-1.1236541911883098	0.2822228717542776	-0.1945003373695897	-1.1566957034759158	0.16088145649666874	-0.5579161193624511	0.06977292572005833	-1.9136259782904383	-0.4531007026534608	-1.0197975235428256	-1.0516340080868476	0.1349276040119749	0.022777320320534145	0.0	-0.11131145745416582	0.4615933779384429	0.0905893936947164	-0.5720901089779655	-1.0772036398617413	0.33499166518565193	0.3811451539965551	0.5553389312898007	-1.4211948489024664	-0.4712009228734901	0.07458198595855238	-1.754583049284724	-1.6372921331470265	0.024796206826647627	0.39822580098063387	-1.1726376579439846	1.101118035221706	-1.1740853989670903	0.052604638411319904	0.0	0.6650995580625523	0.970717047028172	0.11752465388036805	0.02825190953798452	-0.10656537070730554	1.2431114971980168	-0.02825190953798452	-1.013770560819701	0.4747721070595645	0.04594043617155208	-0.5350406767873492	0.180001984726589	0.2783138704441299	0.21712629611320544	-0.4255036291099827	0.6463129569345067	-0.4454898503745817	-0.7419216954777745	0.4359238937285248	0.2643645240615573	-1.0671344518362071	-0.05273830266401891	0.3067013294624594	0.06078355234998512	0.021805572923458527	-0.8761519345116486	-0.6431430124802588	0.24087558140871226	-0.17320411823412574	0.2431460178202052	-0.08313889932566898	0.08572081235637175	0.0026411031317348233	-0.6666699008850001	-0.002581913030702765	-0.6220230387228867	-0.6042194065393051	-0.7689582796566796	0.04555840063344885	-0.0676964745534514	-0.3210148242957729	-0.14527984241856107	-0.6635602642038547	0.1407582980912636	-0.6851290420895539	-0.7414593951178556	-0.7027397572553165	0.11944758915794652	-0.008462538288071642	-0.17306942913396114	0.07131571580937024	0.0115239077150191	-0.08283962352439023	0.8171588086941597	-0.10971721107552312	0.10971721107552224	0.4553005098217389	0.0	-1.4934524894569081	-3.0866917302559624	0.05310327867316556	-0.8739757156903503	-1.085096461272129	-0.4696185469593974	-2.695407694653144	-0.2143763616102241	-0.5812197482131163	-3.0995697012435626	0.44096051852233575	-1.1652927738727945	-1.87154590380212	-2.2051547896446584	-1.4577607567203632	-3.021480272843033	-5.006229418958456	-3.892165352256717	-1.7576113003915548	-3.827960440080712	-3.1322184609766786	-2.7033797903774057	-1.603683713800372	0.03489653157729844	-2.6144396036517192	-0.5670054940230278	-4.029630472889467	-2.654872002683998	-3.3394486634014315	-0.4657047065379629	0.15673763499424356	-3.475979939010203	-2.7770342480350987	-2.369652804981481	-3.4588908039737385	-1.068343466425068	-4.317882986445484	0.2716352453569897	-3.277426708234992	-4.135682141239855	-3.585413656282924	-0.03489653157729844	-3.4078705692679314	-3.209027687722996	-3.488776677525766	-2.8094739620832985	-1.4501648832191751	-4.181083421148527	-1.320686514644482	-1.4912228881159644	-0.24524537501034785	0.3233765396793249	-1.4997686531722598	-0.0781311646689753	0.7711328668097321	0.20828108469957307	0.4612935156594675	-0.208281084699574	0.0796317996909437	0.03640417437381505	-0.0796317996909428	-0.10108069835992596	-0.02659053438676029	-0.13582660245380396	0.02659053438676029	-0.029849921051678937	0.17769374760918846	-0.019233100603642583	-1.2455358632591331	0.037381166896982336	0.2820606296370283	0.05678046644544388	0.052517251513291896	0.16337060990183616	-1.1041303389494486	0.025466277792527414	0.058908098935420476	-1.1886701604969163	0.28602722565538663	-0.2941836529369484	-0.13576459988660086	-0.03288581226769427	0.2682281007108989	0.21456466806191266	0.616063115322639	-0.004495354629289849	0.18380515608734616	0.12324210343855667	0.16897141597226195	0.06700240397784007	-1.018737624762842	-1.6425573116004957	-0.7370324138113613	1.0989386137438926	-0.9349889107035452	1.5317919008114291	-0.8422127425954633	0.31451763353442264	-0.06700240397784096	-0.22533578368812626	-0.5641962378811279	-1.5030670961211827	-1.6832354784423202	-1.3269154310666051	-1.3100281555959483	0.14473754171499031	-0.14473754171499031	0.03782337120204815	-0.03782337120204726	0.5739717915671676	0.5615630679742479	0.6235853603125978	0.19804074368528024	0.010533129158480035	-0.1846518801455268	0.17411875098704588	-0.42897942574276815	0.3252295216076169	0.16269542551409802
STM3754	-0.02756595989250954	-0.4300360867722741	-0.05922314914387705	0.5168251958086643	0.11370360595051655	0.040126253305070136	0.0812914994668903	0.09300243480176906	0.07595271570554107	0.016058720567179385	-0.09201143627272046	-1.5985663668050265	-0.6150032988971059	0.25716091233672866	-0.3374327719235097	0.08027185958677929	-0.33684384368900755	-0.5219667792831215	-0.40216476090439546	-0.11321057499692255	0.41234505436008106	-0.19221084088519547	-0.02084581318269585	0.02084581318269496	0.4753531683340233	0.7503911459358097	0.3869039545755406	0.6691258112537675	0.6915263780611429	0.5147502131525554	0.22883319266788504	-0.22883319266788504	1.8095096620485576	0.9357118641059188	1.737893098522192	0.7700084880189699	1.96344176094781	1.4126332119443603	2.7764772606670496	3.0138206602144137	3.4375249464962714	0.8937392303099854	1.0293829563313048	0.06754428211163521	-0.14863974565902094	0.9660922106404852	0.08109546354738573	-0.035011184346553925	0.27518419047735954	0.08909346654916206	-0.12628412789683185	-0.5051264599786025	-0.14399090605920595	-0.12521944213493086	0.1799618779937342	-0.054742435858805116	2.111579879470256	1.963694857139396	1.7913162372356828	-0.020080223089157908	0.020080223089157027	0.0	0.0	0.0	0.0	0.0	0.0	0.0	0.0	0.0	0.0	0.0	0.0	0.0	0.0	0.0	0.0	0.0	0.0	0.0	0.0	0.0	0.0	0.0	0.0	0.0	0.0	0.0	0.0	0.0	0.0	0.0	0.0	0.0	0.0	0.0	0.0	0.0	0.0	0.0	0.0	0.0	0.0	0.0	0.0	0.0	0.0	0.0	0.0	0.0	0.0	0.0	0.0	0.0	0.0	0.0	0.0	0.0	0.0	0.0	0.0	0.0	0.0	0.0	0.0	0.0	0.0	0.0	0.0	0.0	0.0	0.0	0.0	0.0	0.0	0.0	0.0	0.0	0.0	0.0	0.0	0.0	0.0	0.0	0.0	0.0	0.0	0.0	0.0	0.0	0.0	0.0	0.0	0.0	0.0	0.0	0.0	0.0	0.0	0.0	0.0	0.0	0.0	0.0	0.0	0.0	0.0	0.0	0.0	0.0	0.0	0.0	0.0	0.0	0.0	0.0	0.0	0.0	0.0	0.0	0.0	0.0	0.0	0.0	0.0	0.0	0.0	0.0	0.0	0.0	0.0	0.0	0.0	0.0	0.0	0.0	0.0	0.0	0.0	0.0	0.0	0.0	0.0	0.0	0.0	0.0	0.0	0.0	0.0	0.0	0.0	0.0	0.0	0.0	0.0	0.0	0.0	0.0	0.0	0.0	0.0	0.0	0.0	0.0	0.0	0.0	0.0	0.0	0.0	0.0	0.0	0.0	0.0	0.0	0.0	0.0	0.0	0.0	0.0	0.0	0.0	0.0	0.0	0.0	0.0	0.0	0.0	0.0	0.0	0.0	0.0	0.0	0.0	0.0	0.0	0.0	0.0	0.0	0.0	0.0	0.0	0.0	0.0	0.0	0.0	0.0	0.0	0.0	0.0	0.0	0.0	0.0	0.0	0.0	0.0	0.0	0.0	0.0	0.0	0.0	0.0	0.0	0.0	0.0	0.0	0.0	0.0	0.0	0.0	0.0	0.0	0.0	0.0	0.0	0.0	0.0	0.0	0.0	0.0	0.0	0.0	0.0	0.0	0.0	0.0	0.0	0.0	0.0	0.0	0.0	0.0	0.0	0.0	0.0	0.0	0.0	0.0	0.0	0.0	0.0	0.0	0.0	0.0	0.0	0.0	0.0	0.0	0.0	0.0	0.0	0.0	0.0	0.0	0.0	0.0	0.0	0.0	0.0	0.0	0.0	0.0	0.0	0.0	0.0	0.0	0.0	0.0	0.0	0.0	0.0	0.0	0.0	0.0	0.0	0.0	0.0	0.0	-0.3896444639013863	0.043488095831014206	-0.10979086400754223	0.010765224771968285	-0.10962572483198407	0.10979086400754312	-1.5131855607145672	0.306894527112215	0.14999195226817094	-1.3659773755716458	-0.31431541306857896	-0.1486205295550107	-0.08298074997347182	-0.8096208205429205	-0.021816030393369882	-1.2889007571652424	-1.0444091886125175	-0.11834414800096305	-0.202920874035863	-0.9956238329273576	0.1405586552530771	0.2917034374916607	-0.01163023272271424	-0.187576692363975	-1.1841669015436755	-0.9493957074073762	-0.18802693356533406	0.02376480554733096	-0.411549231901831	0.019346902981863142	0.0003300825418799392	0.15660823004702795	-0.9085964259105372	-0.019676985523743085	-0.8584660821792633	-0.9966187609647096	-0.5994489886317353	0.09295188035897617	-0.026969157652271925	-0.7513231320523612	-0.1355056410728217	-0.6527946118285053	-0.17565784739709311	-0.8312039985300865	-0.7046819762179952	-0.7236763735583933	0.2591861378031357	-0.2474442836228459	-0.12454714788243848	0.06213105428056843	-0.027336025461902842	-0.034795028818666474	-0.35703202972978865	0.009707645297909906	-0.00970764529790902	0.13360633351466156	0.0	-0.7674962094540261	-2.607311689274735	0.10923077270951342	-1.0119230158283026	-1.2016427793724618	-0.5089949195012338	-1.735271575828936	0.28698340230543185	-2.0154323704799912	-2.1747032722947868	-0.5862120501313823	-1.2897081249527158	-1.8541534374426207	-2.8571589377666458	-1.9488240877681715	-2.224112117974139	-3.849084405091732	-3.5002145794938686	-2.556445414186	-1.955135099396004	-1.5356286016710636	-4.2336360860222895	-1.7953875278880074	0.043519979384763374	-2.24951742796465	0.3702511031913085	-3.2084719879084362	-0.6586208357414938	-3.3582211642719573	0.5287430307841419	-0.01792562185058788	-2.4280721024186303	-1.1036726758830089	-4.4176536773564115	-1.9783357658756784	-2.099847219587536	-3.159892801233412	0.2343885588982824	-1.967306999991298	-2.9321865424934552	-3.3858337717801845	-0.043519979384762486	-3.6200889027723218	-2.1315736024899143	-1.7467785538491896	-3.828118874333902	-2.9774843444881816	-3.996399232857904	0.8173331656863541	0.5430242527328684	-0.051034551474634426	0.1731202152272795	0.6574851731526907	-0.12208566375264328	0.2484901891287609	0.004208113826598137	-0.017096454376436476	-0.004208113826599025	0.15360750515594554	0.22066762858831626	-0.15360750515594554	0.5259267082968817	-0.07581529179287205	0.4086033241941331	0.07581529179287116	0.15162070128669747	0.9412458002086987	1.2434656616197357	0.3895961132668591	-0.12334630019896675	0.7608693606305232	0.3386514880760183	1.0000494671865647	0.30432268297029363	0.09588086585515487	0.2685090046168437	1.1351027879146591	0.3569391827204358	1.049050966700274	0.2873511048463371	1.2189725998897707	0.15316875679315525	0.8840821592364589	0.9006461729105526	0.5597460080761865	-0.029822456594187582	1.0107399751823856	0.033083726373952516	0.33539803788753275	0.02480682780067767	-2.0851364510846864	-2.2110357358716164	-0.024644000875440497	0.1945303590235649	-0.2221773565483316	-0.8544680143473968	0.07014682675510286	-1.3709350946180976	-0.02480682780067767	-0.8619840749220691	-0.18647569868198224	0.7445202033092686	0.9432521815348148	-0.009800232601570258	0.7650492722245491	-0.12311844523578674	0.12311844523578674	-0.019765707194943083	0.019765707194943968	0.3436085272638616	0.11676826349424195	0.20097260170780806	0.3433589962916281	-0.05443557592332216	0.16495451085329993	-0.11051893492997687	0.06285897581319855	0.018122724041074185	0.4178403408426297
STM2801	-0.10381829965257428	0.1337285619239328	-0.0782692383873762	0.048358976116017686	-0.3506745282577031	-0.1016365673941264	-0.06483761509996366	-0.20708514605762213	-0.007349735260793189	-0.13260493157981035	0.13995466684060176	0.3993208999101983	0.6378175734675997	-0.02244912197693605	-0.2311472323944521	0.2535963543713873	0.406098216745634	0.541860302785353	0.6032743271451526	-0.07092986407764013	-0.2501095168332821	-0.05440704871502522	0.018385899272505668	-0.01838589927250656	0.4621650387492018	0.3083612385108081	1.9909528080671488	1.5517501889964145	0.9886047599959138	1.161932699362155	-0.3721005240076893	0.3721005240076893	-1.2546189835825512	-1.6282366792027452	-2.184709453375541	1.4308623601368256	-2.019896220630082	-1.4413603699959443	-0.026684880252589416	0.11608712456359173	-0.42297227935791337	1.0598453305459996	0.9784331369447674	-0.21840926897531787	0.6089907191848107	-1.6924521803987744	-0.3905814502094911	-0.1774385865338921	-0.03290166184665288	0.24847079421389395	-0.13828045978821546	-0.5387122494202021	0.10834972863177583	0.17091212308858414	-0.02818827460607665	-0.14272384848250752	2.2030728352372426	1.9509918212780404	2.4314573690486023	0.034614895564891064	-0.034614895564891064	-0.18320878008260968	0.2287801420122957	0.1468210600776798	-0.0390929691938231	0.07421079203701453	-0.03511782284319054	-0.2857904325588372	4.805129630463269	4.713176226748905	-0.5496526966446886	4.474174511430292	2.6305506657226694	-0.4030013636485017	-0.10218668223850448	0.2752414021926839	-0.4435827896392728	3.4426347221855513	4.457268301260742	2.316143194634999	1.8277992631218591	3.793552734898429	3.326130978009732	0.2822327033662351	-0.5469949643003789	-0.4292226492183096	2.580422238667535	0.6819433034503408	-0.7636811628136759	-0.1804571580813894	0.9441383208950658	4.10111810151516	1.809794440034718	1.0964802907207831	-0.6560855616879717	1.2924101612445789	4.122839839337743	0.183452220243054	2.3441240066568065	2.096486201276182	-0.2863832645967652	-0.3469251861174132	2.1813560058607795	1.7756932552006317	1.8118409762651808	2.257151593556469	-0.6109502053463252	0.5764846408757203	2.9516091167536445	-0.6873363406725819	1.517862275538639	2.1928967173940794	2.2113411992215917	0.035148326604049984	0.012522702893164706	0.04217278913369426	1.014857649599179	0.1955378337202882	1.6799469836620269	-1.2414719033421586	-0.008540124141511729	2.9785504848178714	2.251159476261906	2.0061544052216345	1.2194607041205474	1.041107953442837	0.8703102312488599	0.015948131149310818	0.03950234615922188	-0.05545047730853181	0.2100246263605614	-0.2100246263605614	0.26583122463627	-0.09853445487929324	-0.1672967697569776	0.406518722882244	0.12874769570450795	0.13977612661197725	-0.07324902991461046	0.17876507252555518	-0.10551604261094473	-0.28946803062671034	-0.5558989218344847	-0.08721569248422467	-1.0736742252426463	-0.5419358451507685	-0.27182785326711656	0.2809350183999526	-0.3816847018230294	-0.9440549169440522	-0.6106177911594646	1.7282761533231017	1.6102523123775538	0.8787787184518558	-0.1949723910777621	0.5658786989434761	-0.370906307865714	1.4873116837377678	1.257657246463678	0.1200146878648285	-0.10394702053083726	-0.011470537727683805	-0.35561056188006995	0.0498919255402237	-0.0498919255402237	-0.18600784568056386	-0.7362473975807315	0.4168559204660047	1.196180359705937	-0.23711892305882645	0.2697485079359065	-0.16177887219062506	0.1617788721906246	0.015948997665060638	-0.015948997665060638	0.29689613644514434	0.08264353207299546	0.6577241418990658	0.5640105246753748	0.4717010088711247	0.5866394814465821	0.7213725529333512	1.940044916304401	1.8643658435815733	1.7973949084868917	0.2132858908330624	-0.4651128306431738	0.3438857420163819	0.7567094215318093	1.063672856957699	0.8501495193017234	0.09052252414634854	0.2950536872845779	1.174266975081161	1.8008743027951786	1.9343048154593736	2.001751732297285	-0.1401109353522907	0.2847425351189736	-0.1446315997666825	2.0016292449610296	2.085198449585813	2.101665871430395	-1.3953240883554283	-0.2290147904757269	-5.80450179459944	-4.290751755206228	-5.7942278215832514	-1.828116781244596	-3.4176097949084463	-2.7374613244655563	-1.858889894464589	0.09687041168528054	-4.869602895772407	-4.1027037134036055	-6.024652193149643	-2.6507346356669306	-3.6379947160229134	0.1321443787904446	-3.8690775312345496	-5.546501739132173	-3.6012057665940334	-2.9213821163686418	-5.107218562107622	-0.006686107534025876	0.006686107534025432	0.04183888049915563	-0.04183888049915563	-1.6016444606270477	-0.33020894559107195	0.2172306655921732	-0.08612257931843993	-0.13110808627373238	0.7369110982659479	0.8703122828138192	0.2355674729157071	0.1926805434693728	-0.1926805434693728	1.9706266185485968	0.988349762851172	1.3644553186835628	-0.08082412776116588	2.4314408139529435	-1.23395201550695	0.1077123259751005	-0.717455734425803	-1.0260100857637091	-0.2159293779655691	-0.2570859437991917	1.1970454553091765	-0.4009140645597187	-1.5127071518669184	-0.35626217396517834	1.039605051958736	0.0	-0.7943695179515391	0.9543726825166968	-0.18020947195580028	-0.4474674354391954	-0.6824587251023058	-0.5328350915943503	-1.8208275862740928	-0.9100925012199124	-0.6796958280113411	1.2339236707004801	-1.7058981128547257	1.3321411819612026	-0.9031530350603658	-0.8547646898234041	-1.0189316402647552	-1.3945300122185742	-0.30789223104338426	1.0984637518805398	-0.0479375486406699	-0.7361652775763936	-1.6921211324495458	-0.1607034771821203	-0.07892652575549075	-1.4569971154688606	-0.052091856317878715	2.8255648647625167	2.7046284792737056	0.0	-1.0132880005926357	-0.25745631530937096	0.6180823299028102	0.14751457120884034	-1.176635576017194	0.30210366266439603	0.38455347190803296	-0.38455347190803296	0.18649604679051546	0.10818384806427783	0.620226564710209	-0.16378545607952955	-0.7660179549439521	-0.7969220917081765	3.3466580161298625	0.4150898220523161	-0.3727249603992986	1.9018839108691985	0.0	-1.2083858842470148	-1.7637286939603234	0.2992293075240111	-0.2180267243729324	-0.0962363194495337	0.3972990049340677	0.15889641832949766	1.984309832105888	-0.27463521478572783	-0.2772142261444337	0.17230300269994814	0.5376024017127614	-0.8175025616307083	-0.6102164009752622	-1.0047654469622165	-0.1822254823734885	-0.08388358098230507	1.6245656648785591	1.048056564361807	1.4142228451855114	0.6381234713203661	2.4533477021935948	-1.0155588504804631	0.4738100306914657	1.010468451884675	3.9808957287821602	-0.0937670676972795	-0.009949344031215723	4.519775216103135	-0.2181036540450041	-0.11911066922220125	0.6577633601367507	4.948585841888983	0.0	3.226498157503048	1.9506828159910918	-0.4482785638213498	0.7745099666013457	0.0876243722227219	1.7079056197074527	2.1594909966862303	2.031761112903012	-0.21793625532338406	3.455019253292112	0.5309292361777684	0.3937414853346128	0.07704196916951211	2.086864847646508	2.5492370716467523	-1.1238273028248988	1.3002752400091326	-2.3015288205816966	-1.035321834635722	0.0	1.0246434332049787	0.8897484891825176	-0.3523035083482675	0.2268209250535093	-0.8702604635654545	1.1728602680959537	-0.2268209250535085	-1.2429717868307155	0.09363696385852904	-0.060820512014820416	-0.670387213566249	-0.2500756038198357	-0.112458698798358	-0.3257025233422581	-1.2017443403108758	-0.049045092957918264	-1.2907060034010387	-0.6904830581040136	-0.14012803595093892	-0.1093533529644528	-0.5457355110201698	0.1881075213411556	0.05288487956018262	-0.6625349421483904	-0.1817335596309384	-0.8265699466481005	-2.626295563819545	-0.1682549904861439	0.12278859449349787	0.4050283533071779	0.11123134696290826	0.3688929053888774	0.2204208630336284	-0.9776797194131291	-0.4801242523517848	-0.3695328198335748	-0.5450195538095359	-0.7631307161750129	0.3151477908478171	-1.3916802937343054	-0.4390704565214216	-0.20807738922489616	-0.3904318682804924	0.15284163974100373	-0.6157837899137615	-1.1089321474805809	-0.24614936682335475	-0.5294413001247023	0.26062230039288004	-0.7676852854069169	-0.030350137548628805	-0.08566861471012199	0.11601875225875168	-0.2279110159222233	-0.13635306213055376	0.13635306213055376	-0.2677503155738661	0.0	1.5024775607116485	0.6836452241462467	0.9696619025259228	0.6431532387201342	1.2129923217012966	1.873356991425977	0.3963595804728359	0.5996942234701406	1.0476443241450129	0.5052050792659899	2.50049482683122	0.8425937977541693	1.0976926612202966	0.1543179356522839	0.3682900074231417	1.1171863271565847	-3.8573400755650624	-2.631126932732283	-2.8202994453006784	-2.9437789494209903	-2.4618552878259576	-3.661825263476557	-2.3914065491895777	0.12366076565562699	-4.7508694101286935	-0.5453468412553848	-2.6069336133729726	-1.9601014302550164	-2.6398610418018573	-0.8984351867718416	-0.20252390725902905	-2.2774387064980752	-1.8988462545109728	-3.4611497065817924	-3.47288387897036	-2.162241493148599	-3.1586550394323254	-0.14413025941543722	-2.7614862992333378	-3.6765543343405978	-3.0944319358583767	-0.12366076565562699	-3.87120053547612	-3.1480120937159244	-2.6637813386847218	-3.758076876078112	-3.059958365246499	-3.233304284225684	0.0564126377947769	-0.539003004924254	-0.15340458177815464	-0.027144890828605384	-0.10844726176882348	0.18054947260675824	1.1146575511326384	-0.028881855749508745	0.9994677215179448	0.028881855749508745	0.03312467651935158	-0.27222111775259883	-0.03312467651935158	-0.13651906243021014	-0.029433415766218832	-1.848873576464583	0.029433415766219717	-1.579010616332992	2.3718228150461247	1.856511918503524	2.2192049770145834	-0.1196307677177022	1.934599109056048	1.1231934505584844	2.5913143573296042	0.9811700664133536	2.160708454228652	1.2198387790911838	1.6613121601439271	1.6699191078596891	1.2210145426016892	0.9494005419083242	3.122209123168976	0.2313875997142496	2.11602041707658	2.2084353898763656	2.066139624247316	-0.11175683199654828	2.551898261806513	1.5296853724439543	0.6924264678217318	0.4532547243599852	3.495738718229988	3.1427269949669556	-1.898571886067375	4.27184144648543	2.52390514363942	4.557392212520408	1.6543914369531607	3.3965289292989955	-0.4532547243599852	4.9514451049008565	-0.9943703206355284	0.4345890943973485	1.7503143131896453	0.26735210350150584	0.6179486003707213	-0.3896873184481513	0.3896873184481517	0.19671066442855345	-0.19671066442855345	0.1869283418089296	-0.0036454044891254256	-0.2253296811915577	0.03317584262603468	0.09309917717499784	0.05506467772460777	-0.14816385489960734	0.3650784329258707	0.4906388855356321	0.487342677022001
STM2055	0.2757457748351988	-0.15422817957461188	-0.07605912559144556	-0.045458469669140016	0.02008298596764968	0.6947287877335775	0.01517976502415497	0.09419793475649474	-0.16651060114629734	0.09696847808957587	0.06954212305672193	-0.3598159928519005	-0.01385329850763206	-0.19141479428954453	-0.05756111568788691	0.2489759099774313	0.3538986470527461	0.4805805404572303	0.19316030678411444	1.076754096957111	1.0207821142065283	0.8436104931291819	-0.0014531322286588375	0.0014531322286588375	-0.060405758454296965	-0.2278292217015787	-2.1083558025516327	-2.2736849876303555	-2.210929802617608	-2.1733906863209675	-0.20384432832691649	0.20384432832691649	0.359728644534801	0.9106273948562132	1.5335879464341402	0.7608947438818366	1.7515963169401387	1.714409319230482	1.7279649125425005	1.1160054856326729	1.1224288732103629	1.001844611679739	0.2648954418095472	0.2614526281213513	0.11189837051730922	0.5151877748874759	-0.3733509986386607	-0.49396472603192404	0.2816948479814885	0.2271459778722904	-0.4083592418146149	-0.237964598160132	-0.032348736931886	-0.6822096250396259	0.21156411085841093	0.4706455141812147	2.6783684029274304	2.1459585698253965	1.7159530655361563	-0.3379528987433127	0.3379528987433127	0.06763639807888211	0.6204578774578027	1.329795991661464	0.38933787155943	-1.1225073683476314	0.7331694967882016	-0.8722280652019623	-0.685605855252676	-1.106554273487694	-0.805562051412805	-1.268352399849198	-0.7242059456897652	-1.049850135373468	-0.24560408374484144	2.803271154190168	-1.2049479550493785	-0.8857640795860973	-0.5444379343288039	-0.5704925456592296	-1.8433445671599251	0.3450179021666857	-0.2882681509191189	-0.5501161086999815	-0.7579760741240837	-1.1556829965004671	-0.76028705230917	-1.435775765595446	-0.9254376252090032	-1.0480663147382492	1.9735039399472525	-0.23325679311165184	-0.6391386461943149	-0.703751050550181	-0.4616960056879331	-1.3576276806507392	-1.1245962447798017	-0.4551280260493602	-1.061765656971536	-1.4235981763207193	-1.2185465266807292	-0.5592487613978663	-0.9099880756663656	-1.607804801687834	-1.0650558628817313	-1.3347935666991315	-0.38668746698715495	-0.7924522928164879	0.5115029754622364	-0.693132802314439	-1.0978625464395593	-0.8764826378811135	0.3150297236673785	-1.2247129350806472	-0.9775994503733908	-0.973006027516396	-1.6345420970431883	-0.9404409049205488	-0.527114894207517	-0.7550720341337736	-0.9039638528029744	-0.5166239205101701	0.3504112187575157	0.2269525552143465	0.1938092437479904	-0.4600842107866683	0.19997791506952667	-0.15181690226143552	0.19893383462665715	-0.04711693236522185	0.0	0.0	-0.498363475936424	0.7573135480189195	-0.25895007208249643	0.44825061502245056	0.1615951302718459	0.4503283848782607	-0.06839326189072238	0.04442147268405927	0.02397178920666221	-0.48056098822186	0.34929056350734244	0.07201719585401678	2.9758487582227686	2.553907244468259	1.6092307228726208	2.2025608388596383	2.3259443399131543	-0.9347924682807824	-0.09631837766700524	0.4218664743429491	-0.4604882441447462	0.5422605956769001	-0.09045245615440732	-0.051856902141385934	0.14230935829579314	0.9500332998206792	-0.9347924682807824	0.3089721061266132	0.9385667672590218	3.9721851932351977	3.3774599063266915	0.4244659055408516	-0.4244659055408517	2.634323959733064	3.1937699503114243	0.35929350691279616	0.5767687931270217	4.929586729666613	5.072969901451956	-0.4871637089035038	0.4871637089035039	0.2778230158395365	-0.2778230158395365	-0.5343903243313648	-0.8054082208505318	-0.3458713956251429	-0.4805472272772864	-0.5795020874926742	0.11250183574955884	-0.6764416348201783	0.1880558952926823	-0.4639637067718329	0.15612629936178113	-0.5837489146394892	-0.4182795019995216	-0.6668456164096371	-0.7962226571644695	0.4058333617102792	-0.051280890057883166	-0.3215286692911927	0.0055740208040169215	1.5517687356987284	-1.0452703523176494	0.1052169611092697	0.3799575833893452	-0.20650029279816887	0.28311369734273106	-0.07661340454456123	0.054528436694374786	-0.16785616036858664	-0.3050350592692399	0.4482769503132025	0.7720118317483615	1.1724571026769122	-0.053344229607262594	1.3656726681185185	0.9307959901376536	-0.32501795811841405	0.1301599577712962	0.8805736688127517	-0.267733539405139	0.8948887736395891	0.7530390603131443	0.6751366481475378	0.3426233968265433	-0.17426871478560368	-0.5042782923432224	0.7358061462784204	0.7046341007272401	0.7764277121168874	0.2089858369531541	-0.07495557281438936	-0.08713881532300105	0.0871388153230006	0.11784972378058425	-0.11784972378058445	0.06695468843031828	-0.4808201172176839	-0.12522413853753914	0.18505713785064104	-0.059832999313101876	-0.006278935757726646	-0.012831549489852044	0.10461254229715794	0.0	0.0	1.37244033964032	0.0	0.0	-1.5057846080803974	1.3324966062430672	-1.5057846080803974	-0.0594098270104968	-0.6220353511267268	-1.5057846080803974	-0.43943573046403617	-0.2358311015287877	1.5077664002807742	1.8037927175555728	-1.5057846080803974	-0.4106382041119545	0.3648953015910437	0.0	-0.9808142906924534	-0.30166611338843263	0.7769274731749034	-0.6765268831188945	0.44106649801325415	-0.19475093299715213	-2.162170421349156	-3.2974325329971936	-1.7627161505676878	-0.7500048936646126	-3.2974325329971936	2.4402059937139042	-2.2587087626238835	-2.0746631268166063	-3.2974325329971936	-2.4781989343914823	-3.2974325329971936	-1.618831317540823	-2.1869463531132998	-1.8624290526995588	-1.5859239250385084	-1.12585975102754	-2.2175178912084945	-1.450148341279727	-2.3348539873136147	4.321247013668266	-2.313088103400585	0.0	-2.293727036192996	0.02159285095133967	-1.33746988818968	-1.9307457265035608	-1.3482956016134708	1.0063267487775764	-0.02631743341730375	0.02631743341730397	0.9845032004961488	-0.6766589786972069	-0.4249601992436942	-0.25451287816984625	0.3174304613474705	0.6019175703501292	-0.5610257934990232	0.5505512920928175	-1.5057900816919734	0.9958461691626544	0.0	0.5309722539636623	-0.4393152014305417	-0.5818360283630946	-0.4869529185009389	-1.5057900816919734	6.083527251619603	-0.04266279375904336	4.161926588408174	-0.6784399666399961	-0.4720767621195954	3.842362520520211	4.782543981118834	-0.43497936061044506	0.009968103215197921	0.17977037677412588	-0.3124625480293031	0.26812177558675376	-0.3688361222193771	0.7226030781899235	3.26734796523619	1.510878101173498	0.2900552697266783	-1.0302504013920584	1.2699122960291227	-1.0302504013920584	0.6240511242179305	1.0859451765943922	1.0778768679476514	-0.18394673065907075	-0.40164784087015015	0.4013525086402783	0.3646303029476343	-1.0302504013920584	0.0	1.3109246091343465	-1.0302504013920584	0.4070190073390414	0.8408851957958063	3.019546842116195	1.1546603276495722	0.15772501328775454	0.8337796214508233	0.09625434596393467	0.7570447676194949	0.4307659015028129	-1.0302504013920584	0.7857789565378617	3.3273130214384783	4.527812649065302	0.7683239726090123	-0.7813615131199076	-1.1811411048417746	-0.056865771978725776	0.0	-1.8097333616130784	-0.9040971843172788	1.1491380871609005	-0.39099651939420377	0.9287753999442768	-0.37933663678684537	0.3909965193942036	0.1609194567680361	0.2695849471003935	-0.7262852196795605	0.16242222204913692	-0.4461327856956302	0.4748947733377102	0.24949034050918265	0.3676765465023133	0.3788811351912942	-0.5579168410852126	-0.17943132484813815	0.6969625640457622	-0.02062218452840292	-0.06883085530071575	0.8649056581155468	-0.01969871342916241	-0.5450871268445578	-0.5928412068442163	-0.2987248159896085	-0.6799746651392323	-0.10931754189341047	0.3075123472596444	-0.4758620516603706	0.0001253350086070082	0.16475687924230864	0.07029845336611151	0.6692911148707166	-0.16488221425091565	0.4133472667275309	0.6059580161428955	0.4484953059490928	0.2946156029675329	0.7786804836087533	0.7530715373318382	0.3362043277816433	1.6087246249929252	-0.1253575663430262	0.8915527404487438	2.774635666906123	0.9393018504470054	2.6971613382119823	-0.01984984293347813	0.9330023871307416	0.046830563329368864	0.12253975562153308	-0.16937031895090238	-0.6572564719788477	-0.14414699757359228	0.14414699757359228	-0.12133898641419515	0.0	1.14518684071	0.4270659898027108	-0.07261723324500258	0.6977591043942081	0.06063405257149024	0.5231475345322321	-0.12838045657481312	1.2169787082159362	-0.036356972929216684	-0.8865581917034392	1.4326126532714154	0.6446277938378747	0.5137153191006528	-0.8865581917034392	-0.0022072323320272424	0.6168614230541657	-0.13803283552117396	0.788522800916466	-0.3150325782014405	1.683406215966364	-0.8132754728539279	0.6017206446260743	-0.08191743197782397	-0.2225190912212356	0.8024400939037966	0.52851190380655	1.0678356038485957	0.3076784110227677	-0.25627330204208	1.100475759639533	-0.1254640611697837	1.1422110271506742	-0.985891350585451	0.06132097883487564	2.0280918443636167	0.4293081643906189	2.7944971611427456	-0.26996547257526715	-0.8756397109728618	2.976010378009072	0.5098861831744483	0.2225190912212358	0.8828417340533399	-0.4712682643741751	-1.3312196764799444	0.8798305024841122	-0.048676212374569205	-0.11041465215195444	-0.2271878214741621	-0.6670213581663461	0.4157077594492504	-0.2956439429839213	-0.01834870964733115	-0.12006381646532915	-1.3274658174440763	-0.0805976371461048	-0.5534290014653239	0.0805976371461048	-0.2608840533440873	0.2171276144641885	0.2608840533440875	-0.11237098488043462	-0.21619649567623944	-0.07199732041327113	0.21619649567623966	0.6875258370040802	0.5516150226051191	0.09960493491493694	0.0018265433025055344	-0.01996053784413976	-0.3569629443678873	-0.9221122796039796	-0.9221122796039796	-0.3009719687814008	0.7493213424139408	-0.9221122796039796	-0.11828265550866846	0.30908444970191	-0.9221122796039796	-0.9221122796039796	-0.3883498275052344	0.01988512549259991	-0.1430270192942673	-0.9221122796039796	-0.9221122796039796	7.541235153951664e-05	-0.9221122796039796	-0.9221122796039796	-0.1749231663502233	-0.008139591890875708	-0.1301505595102777	-0.4152653691588581	-0.4152653691588581	-0.4152653691588581	-0.4152653691588581	0.5318822352206298	-0.12238531717894248	0.21382237926059472	0.008139591890875708	-0.4152653691588581	-0.4152653691588581	6.021477167358898	5.3911398583877075	2.478459707681892	4.8493321356928245	0.12720303932541288	-0.12720303932541288	0.7640325689938536	-0.7640325689938535	0.07799228756843958	0.8916293032054918	-0.07017693751623577	0.4325644996890732	-0.03408832657957683	0.13038586013850173	-0.0962975335589249	0.1989503583572918	0.3296607400492584	0.8512455676290989
STM2044	-0.9251132946742388	0.2251570104821836	0.6560794234581837	0.04387686073387198	-0.18113485169404808	-0.5703769711699287	0.6311589413128109	-0.4828040452730391	0.30167514800330864	0.0020243536784929628	-0.30369950168180204	0.9488358651988557	0.4682404048673119	0.7945722383461377	-0.4010373803691449	-0.3935348579769927	0.6698815939625911	1.0183550140964432	0.5514697796825953	0.2251803152212023	-0.4046013026910635	0.3229724679903193	-0.17501969950523133	0.17501969950522955	0.1734263223353789	0.012907813965469472	-2.1560538536905884	-1.6274472673244524	-2.7850325509452367	-2.375428183230108	0.3504976692193509	-0.3504976692193509	0.06090884773336569	0.132542460921238	0.9474487963168778	1.1558158364378468	1.573959010051563	2.2275896753501807	2.76100672866802	1.8316945519162549	1.2186285505660754	0.7459597941618006	1.1988433481703638	-0.4717826300510914	0.31725072859651515	0.4819598916022142	0.1545319014545764	-0.5642461345043829	0.2951960186163003	-0.4232378304524573	-0.10386346727026874	-0.04739594446271411	-0.12547013384996264	0.34750342888875085	0.0905584843279792	-0.4380619132167301	1.8705476709770281	1.162210093490942	0.8716419256221322	0.2764594857280481	-0.2764594857280471	-0.8588898183831996	0.561505704835699	-0.0003095251599412041	-0.059223723911194126	0.012707408791804098	0.04651631511939003	0.9388109880053952	-0.6610620333055643	-0.7625316893835896	-0.5921275006474818	-1.5210802574576945	-0.8478141044372676	-0.7844370452468671	2.022125854660229	4.349065851095707	-1.4882022597679778	-0.8077591372025756	-0.7520590331149184	-1.1348821547540344	-0.8426186334589351	-0.35874144377063794	-0.5348495091706331	1.144179389926213	-0.10527637652490253	0.2224834110347378	-1.0457540201218931	-1.2966650004222464	-1.2207512867999923	-1.5285057420636885	2.7492570288636804	-0.6273561103056164	-0.5931839419816651	-1.1349683245838946	-0.06179313859348734	-1.40144144156362	-0.8305298083002786	-1.3100519312655423	-1.0432567160838628	-0.9021700882828464	-1.0232875318505923	0.7705117185298267	-1.1911805324863305	-1.0863767136499614	-0.8547964880074979	-0.813365478661259	0.9013885845187972	1.933248478942179	-0.4671552303325708	-0.9303090518370551	-1.6318617477720585	-0.6106372884197244	-0.4417774308802693	-0.8715141811250551	-1.0420199719135743	-1.5264392018490915	-1.8688427002003483	-0.8737880121882007	-1.4075034507945636	-0.5177567740041047	-0.8229732897093665	0.21871368326417664	0.6559213524222282	0.8193393809646609	0.21305848531020188	0.1291246233543074	-0.030278161461828712	-0.5601299733483269	0.033486111877670484	0.5266438614706562	0.9321162183251928	-0.9321162183251924	-0.0516683588331226	0.042220001895040486	0.009448356938081659	1.2473860932102512	-1.650823758228218	-0.26476516124561833	0.1043728290710293	-0.2221561671278276	0.11778333805679785	-1.1131470817272542	0.07160557612451067	0.15775377770700727	2.5099095651355743	2.0290722986915632	1.0944683824795738	2.081088500548091	2.081727879013554	-0.5815734749836698	0.4310557637458568	0.03344910038559612	0.17251965478573306	0.989350645042858	0.2449923474102232	0.09601844760812116	-0.3410107950183445	0.5065558532204026	-0.040563503020490055	0.1199910739744946	-0.16046092805579493	4.918925939388937	4.6690916489090375	0.16046092805579493	-0.16046092805579493	3.265820641336444	3.321900147768391	0.3064549201790123	0.297836204375866	7.578792409340798	5.917359111813718	-0.6662063760296428	0.6662063760296428	-0.7754749758002988	0.7754749758002988	-0.7754749758002988	0.6586187612583931	0.4619942363643941	-0.7754749758002988	-0.5095173234535033	0.3963011193485673	0.2260903524765483	-0.3258108910141373	-0.38063621517786106	-0.7880429492328237	-0.9253637148400494	-1.0793578264640082	-0.9006505053720806	-0.3289272506128782	-0.2885849430940901	-0.6167215217140535	-0.7326906345490417	-0.2112046307943083	1.5050664779456266	-0.2308618951832037	0.09001866822810922	-0.11375717115156793	-0.3907295406167879	0.7439657607653374	-0.3532362201485497	-0.7663410483237331	0.11522623310182302	-0.6448932755745787	-0.4962525441878025	-0.3127070169023896	-0.9399120665992888	-0.07665425913591427	-0.3889536886518259	-0.5561357021185602	-0.13264521934967144	-0.9809309375682383	-0.3940007830553641	-0.21064928009630826	-0.1646093963997135	-0.6325036962826771	-0.8861032936650739	-0.98228067022967	-1.0240084971647183	0.5233562969986985	-0.5122331284797144	-1.9014617477541471	0.22280611645010875	-0.7031525838677484	-0.3710963987348852	-0.2115796073745494	0.21157960737454928	-0.5404406014328706	0.5404406014328706	-0.5404406014328706	-0.5404406014328706	0.07912466947954899	-0.2011897189608634	0.12206504948131447	-0.4506255841200848	-0.4506255841200848	-0.24725018980378205	0.0	0.0	0.0	0.0	0.0	-0.16988769910447002	4.0717267437295765	-1.5057846080803974	-0.6084574561889186	-0.6220353511267268	-0.2100415999886984	-1.5057846080803974	0.2394799337972544	2.9684236405204945	-1.5057846080803974	-1.5057846080803974	-1.5057846080803974	2.786948718578419	0.0	-0.29370594661781224	-1.0987134856216616	0.22520348605674398	0.22987312601009105	0.1456648344332223	-0.7062030106605122	-4.546801608643331	-3.3855185903381533	-3.0120852262138254	-2.9253622158543267	-4.546801608643331	3.3918272963303	-3.935908119362833	-2.9613993018467712	-3.589103061604159	-3.7275680100376194	-2.0044778976443167	-1.7665339226233143	-2.584082338380861	-4.546801608643331	-2.8352930006846453	-3.2825311910082613	-2.85624058051294	-4.546801608643331	-2.603304196111054	4.557468045154619	-3.5624571790467225	0.0	-2.9569005574808287	-0.9350537753189988	-2.8189180692493365	-2.686317726013314	-3.3921347333800527	0.21805456208840826	0.10166410640723744	-0.10166410640723722	-0.028875535972432864	-0.6766589786972069	0.4156962258992227	-0.25451287816984625	-1.5057900816919734	1.2581745457940603	-0.5610257934990232	-0.3270940989026656	-0.447174279698475	0.07847295776996499	0.0	0.11189600623954177	0.16714192956058027	-0.2756102485968317	-0.9082421835688036	-0.9014690522893608	8.144308457378319	-0.04266279375904336	6.361845824881178	-1.5057900816919734	-1.5057900816919734	5.295232500611237	7.09987103227909	0.17283487674493214	-0.2459945629217077	0.17977037677412588	0.04520594116205978	-0.9363379217316492	1.7340177738227676	0.0	7.076310509464854	5.432253249640846	1.3203056711187366	0.0	4.366368745347425	2.157483630320152	1.6543015256099889	0.0	1.6814681238533369	0.8463036707329876	0.6286025605219082	1.4316029100323366	2.090628586595222	0.0	0.0	2.105866020568722	1.5212720946293024	1.4372694087310998	2.3182607980568264	6.127572088774808	0.0	0.7129601733075004	1.3696834675339329	0.0	1.1543471373746743	0.0	0.0	0.0	7.8442469392826615	8.782531269173553	-1.816028567906797	-2.434086195086117	-2.833865786807984	-3.462458043579288	0.0	-2.725153569814033	0.2884063560060341	0.12135268803015498	-0.1855156725247159	-0.13638449700773358	0.6254740492965367	0.18551567252471599	-0.8970659650927938	0.1621570869757718	0.08644801503582844	-0.4848554570407984	-0.4392014334577337	0.4929933033956133	0.16111384179954702	0.041758233468640826	-0.07731823452187636	-0.7907839741159622	-0.5343488013023747	-0.1528583153967571	0.26690483574950097	-0.8139583414805229	0.4524190531525343	-0.04355852971415386	0.9407431663442636	-0.5327629715748998	-0.9460024950795438	-0.2600390267545074	0.31046258784788083	-0.0996656347306284	-0.4916254472770193	-0.367092194995048	0.31191019123152364	-0.060451902595024525	0.7806857912063558	0.05518200376352445	0.7573475349491614	0.5907707582960942	1.0124513871842835	0.15249027081516964	0.0671630240718395	0.7301449275403489	-0.6159774537390128	1.563646377735952	0.07955259475850829	1.0899302070080916	2.3416507970721234	0.7681736586840289	1.8567320493035755	-0.28635942533801395	0.24321599997968105	0.01788945108622969	0.03022422762171073	-0.04811367870794031	-0.5419394687132426	-0.4113176958185387	0.4113176958185387	0.5982307609826649	0.0	0.2054382057174966	-0.5126826451897928	0.6456721553182121	-1.2416668922178475	-0.31219312620809325	-0.02504697063920269	-0.5737059607907566	0.7457158549175744	-0.057272685410844966	-1.2513596833995992	-0.06320467426085273	-1.1213660136106394	-0.7607270789343787	-1.0457078011497152	-0.3976991763620477	0.19466306249947496	0.1491999842446443	0.4980698098425074	0.2973440752783809	1.071205554167018	-0.14571911672472893	-0.2353516966859133	0.3382975964872437	-0.3856550462376915	-1.0439868567141262	0.4981680826554937	0.605531245814027	0.13779457608401713	0.6400632250644187	0.15307758190308407	-0.4024749976370454	0.3930334827723017	-0.1869452346992755	0.015094349990836031	0.4920669174833111	0.08964922140843856	2.995961859682413	0.01726734719055112	0.8037446525331282	2.7907916623336755	0.15225681371435806	0.3856550462376915	0.21900040964761106	0.35105091076705564	1.3281718616479234	0.8199867331582247	0.23855660739124904	0.4735782691888834	-0.10489079903144882	0.7968780521160556	0.23685502168144	0.0005971389277709128	0.5744752743954259	-0.23745216060921065	-2.22266029277448	-0.448642180106166	-1.0501953961776822	0.448642180106166	0.2836350590040449	0.6173635119696078	-0.2836350590040449	0.5516544951385155	0.13937476806070148	0.12254963285695808	-0.13937476806070145	0.1814121263632148	0.18082347627279746	0.9425303967030692	0.3632686871470252	-0.07918681781584737	-0.07918681781584737	-0.07918681781584737	-0.07918681781584737	-0.07918681781584737	-0.07918681781584737	-0.07918681781584737	-0.07918681781584737	-0.07918681781584737	-0.07918681781584737	-0.07918681781584737	0.2122397993156246	-0.07918681781584737	-0.07918681781584737	-0.07918681781584737	-0.07918681781584737	0.1583736356316947	-0.07918681781584737	-0.07918681781584737	-0.07918681781584737	-0.00465150869857614	0.3005463160238973	-0.22252826020020594	0.11072703086496544	-0.22252826020020594	-0.022361897364246874	-0.22252826020020594	-0.22252826020020594	-0.037744383470063834	0.0046515086985761105	-0.22252826020020594	-0.22252826020020594	7.987408704352378	7.482170682336699	4.597925113611328	6.944861971612169	-0.3543444666193132	0.3543444666193123	0.2625300016184027	-0.2625300016184031	-0.2885645129573384	0.420215819397924	-0.4651446973234201	-0.24244713699639345	0.022124578683758944	0.3312395673961193	-0.3533641460798784	-0.6663099328524476	0.34729854979386704	0.4056156487870888
STM1925	0.3710410334935634	-0.11430500602762095	0.12739042298097125	-0.3841264504469182	0.9936632066233012	0.8432645655185311	0.7855910841582716	0.963967661258634	0.12041272262130676	0.024427826155950072	-0.1448405487772586	0.124170460640169	0.2758851174648491	-0.09448878515942204	-0.020166339387399642	0.1146551245468217	1.140363210298137	1.1788419846727205	1.1160537129452963	0.9557232025144556	0.9898537774947299	0.9985687475247982	-0.058689994306059035	0.058689994306059035	0.1646626724075766	0.08029902206847339	-0.6127025271443278	-0.7993799151295473	-0.493385379647445	-0.44331131745112895	-0.04226889906120057	0.04226889906120057	1.5427336553778428	1.2145690709127113	0.8842179324459742	1.5811050883970807	1.5294605288864993	0.8893540251776262	2.023498942539762	1.4683879541969171	0.9720699479443288	1.6567089069407732	1.6139978091640137	-0.16398146047700202	0.2563453573243635	1.2572181132929752	-0.092363896847365	0.09413458082922688	0.20284995505765305	0.17144877090480648	0.5879508601993955	0.6697526227629673	0.5793777527453994	0.013358300346640206	-0.005876551783895678	-0.007481748562744528	-0.8175098985504823	-1.3397197828552	-1.0775620171247309	0.2245122161907976	-0.2245122161907984	-0.2388197716357823	0.02353920885029126	-0.3589734385380776	-0.10100406610651902	0.10772414585094303	-0.0067200797444240115	0.8443600835992147	0.7407477216067715	0.7288558916681076	-0.5554350924252756	1.183959354061674	1.0606828335980296	0.2782221572970673	0.8831747609716807	0.7906374073399274	-0.5171786798231262	0.993934196187258	0.9794694840797008	1.4325657279125714	1.863857409677964	1.3855448519534599	1.3218865990814221	0.7079125729246698	0.2505017275569425	0.7416965465485621	1.5661478507642257	1.0509653986508043	0.4697300069952704	-0.5902280787345848	0.12049807173931447	1.1337893151640444	2.012402412992333	1.9542589263269647	-0.32917981921749817	1.3499055603961008	0.8002464144707524	1.8119617237643943	1.1975562594152986	1.2035227690168249	0.4774586453960392	0.8547233591341374	0.5449571090615848	1.3673570318680817	1.242169562985314	0.6580308681723217	-0.5434239922981803	-0.11610764073807013	1.8638927705247177	0.6515949930168219	1.4944827649653174	1.4189278592990444	2.1136060819141083	-0.36614832652136187	0.2103030986815213	0.3799438599316645	2.051690050296044	2.1587757551520124	0.735809335661342	-0.9690178414956864	-0.3969597713971584	-0.33343984031319	-0.2906456541529199	-0.3408625400526049	-0.2931966398278512	-0.09105412420824877	-0.07112742990209675	-0.04462535079855279	-0.17522863615789142	0.21985398695644065	-0.06987082181157868	0.06987082181157868	-0.0332173654673209	0.12344042191816662	-0.09022305645084394	-0.4894021741293209	-0.9398923798773248	-0.7695775074471509	0.08110843452024596	-0.2796781582826657	0.1985697237624197	-0.3213804513172356	-0.4786399951008082	-0.33089421127879604	-1.895000426404968	-2.3224238411995355	-2.065098056069556	-2.2127550542904992	-2.273746561277462	-1.8825531080230808	-1.2196493639841854	-1.090312870648761	-1.4986319054107788	-1.9403374190940448	0.2423243156775089	-0.2450905146652751	0.002766198987769641	-1.2990449252031429	-1.6504027629280138	0.6794204510203041	0.4616354033299119	1.8553917332618264	1.4244235457118632	-0.3444767011403478	0.3444767011403478	1.5892165710681398	1.4122100494312921	1.2705589741032253	1.0918850305961625	2.9726649602965862	2.3717156057750333	0.8828065606469391	-0.8828065606469391	0.043850497904367465	-0.043850497904367465	-0.11850881026518145	0.18109854753375745	0.07797296690595346	-0.005105672405636419	-1.3944997911234935	-1.5729599900543976	-0.8260440825731052	-1.6323909729275463	-1.619391702870688	-1.5824601391538269	-1.2225071392611984	-2.063479004708886	-1.2455540762303805	-2.1829801315878283	-2.3144669538232843	-2.3067957745368184	-0.5170872085953935	-0.5711587589387204	0.2171504751934048	-1.6427328285653724	-1.5117461892315864	-1.4389601300338866	0.05593161952562832	-0.14610236298609536	0.0901707434604706	-2.1718387837577167	-2.063712425166715	-2.288701355573729	1.2766901179593717	0.12458892438876212	1.7275609185353575	0.6786472654336784	1.6805745251771882	1.0695727974238602	1.3151452439510622	0.6689491665757448	0.6086894644407623	-0.17908043043919886	1.5021834647497334	0.6117284231279738	2.137453990218634	1.1261307914990466	1.86412248787224	0.05449150605043673	1.3722454599834704	1.1977912214013644	1.6490404567396828	0.3167978098667472	0.8961891896599239	0.010006155995117894	-0.010006155995117894	0.056621606089631626	-0.05662160608962985	-0.5116498142835662	0.043908561030169935	-0.11605840784835575	-0.03026077154166007	0.14631917939001404	-1.5574155631912157	-1.5415981708010849	-1.471405525426003	-0.11423780576635513	0.11423780576635426	0.3947233579611051	-0.2960170703253953	1.2674558897819193	0.5681571645499783	1.1639190296809296	1.3499610008015142	0.07750567595752678	0.5237932786275792	1.068309752237317	0.5460985866243888	0.8129041271432982	2.130705370771059	0.3223989627311834	1.6532856988188749	0.9615669467823073	1.2892381451859745	0.0	0.2718139542344886	1.0013668691504556	1.651195216965812	1.1602670616258663	0.5116556959749321	0.9793315978729088	-0.9660093375290116	-1.8390089573793391	-0.7172497888099691	0.7036551539127789	-0.9196792998745612	0.7157473219874912	-0.5842123538499182	-0.4672827905182011	-0.803645190307968	-1.3846979287927743	1.2884146663417173	-1.7235372874140538	0.4393335686041979	0.3729972913499733	-0.7780086587127153	0.20821927495899573	1.4405752685443292	-1.0911164581336434	1.236898172685038	1.5609318489954995	-1.0632238032458978	0.0	-0.4978002860171333	-0.3447621115414279	-0.6115967944867542	0.5428413837145136	0.3853400235275348	-1.002603480698264	-0.010332175769363516	0.010332175769363516	-0.6064117540188283	-0.2368348748795617	1.1451639699720229	-0.02280442017501284	-0.36289683426031694	1.7373269789254824	-0.38247568310556623	0.8201833578944662	-1.2669256780028455	1.409780279294166	0.0	1.6482864333347127	1.4001359534392268	0.5365340842096984	0.13840149272601288	0.6544572282181118	1.795481112918326	0.040513695952768984	1.4060332220334857	-0.2163631363713785	0.4831738312790481	1.139533388670838	1.8110644448952231	2.1814452614328594	0.061171969843233136	-0.0538779612894853	0.2424588688406413	0.742493691706402	1.5069167844559723	-0.08191916499002794	0.6398701394559545	1.494945925203414	0.15307232999029094	-0.4413610543862205	1.3909351004183126	1.9107675344866928	-1.2240364628292504	1.5792815871455446	1.925825341464682	-0.980503025935274	1.7277483090121404	-0.5420525010077341	-0.07491610142947812	-1.0106447412142687	0.0	-0.53040863172735	0.5481235306577634	-0.22297692365654773	0.4983421699901278	0.7632149373787467	0.08616968270461811	1.0613474179177818	1.60304220335958	1.575401543228935	-0.5521814430242209	1.1034145325446332	1.7778243137809009	-1.8137592258895427	0.7370152323491723	0.7437559680344084	-0.0018339974560888093	-2.7371185835170646	0.9575326109012892	-0.8520857350851491	0.0	-2.222000659770336	0.8963981360136852	-0.20391612289698635	0.10265948133097602	0.37596596791535575	1.293685230468398	-0.1026594813309778	-0.4483482993339294	0.3736429118240672	0.02848485842286585	1.9086655014603624	0.15327008209718507	0.04102510105466628	0.3310273832264752	0.2199053720508619	0.2387927316228655	-0.6716875281777384	1.742972915456482	0.16010156937792352	0.3373383328778932	-0.3609133439332517	0.0757314694101634	0.2906685792260184	0.028841940162514845	-0.3799655116006395	-1.1942625707828336	-0.7831832867733599	-0.03839714471146927	-0.2574864099302143	-0.041090100324413285	-0.054581744521586366	0.05966361006578769	0.2940622056999649	0.8979747021600089	-0.005081865544202202	1.192791253806292	1.1153818604368937	1.2283889737599862	0.4176267890622532	0.17812211715824056	1.1826678340096128	0.12444792355408828	1.042285362695602	-0.09427793222852633	1.337798630104742	1.0298538812857805	1.2642489005374484	-0.26716557167997745	-0.03520962780499737	-0.2910832240975409	-0.09744551703642124	0.3368899801064025	-0.23944446306998304	-0.2440365800453641	-0.10674887975475222	0.10674887975475222	-0.07172323567755612	0.0	-2.0129804307188985	-3.5027568896371566	-0.4799096265768537	-1.2998388952481026	-3.2445514208103567	-0.7252501368736041	-4.694607668733181	0.2122066828969711	-1.6390200719631842	-4.3021704629426365	-0.11516005603163393	-1.0732819424461582	-3.894685116681489	-5.41171039114063	-3.722271719609181	-2.6828084196448536	-4.383389594883538	-4.194274283691216	-3.3953237840083035	-3.591785145173524	-2.7550948227526404	-4.6255912379983855	-2.7119920440416765	0.05704626985522944	-4.536077159987191	-0.17802672814549148	-3.7371072089029216	-2.211162436247452	-3.9953341235093855	-0.020179948857494526	-0.5203490042498364	-4.000045520748153	-2.0322063309739127	-4.591098393468291	-3.153081929075189	-3.37763875291256	-4.303753430001839	-0.5995715256504361	-3.1630738652975223	-4.0179672888949485	-4.718534512614765	-0.05704626985522944	-5.123247041623191	-3.6222515520458836	-3.4913946197218326	-4.571126419391039	-3.6213991169709234	-4.329369152856113	-1.0824391670227076	-1.0283680120128071	-0.1304504781034872	0.15566636921279908	-1.252014370391341	-0.02521589110931011	-0.3397755370973954	0.2727232376430848	-0.6842579845896157	-0.2727232376430866	-0.10872264786615027	0.3637214578302963	0.10872264786615027	0.363486120083472	0.054340399491799474	0.3175578918960138	-0.05434039949180036	0.3763271851284351	-0.5527423642664182	0.1632679344413237	-1.815159610074338	0.022943810684271426	-0.5118630353579068	-0.6797481890114678	-0.8357538868099343	-0.061651422576439074	-1.4178521696506934	-0.5267193374992871	-0.10218663312192966	-1.2851851192561856	-1.3517071067262991	-0.2813887711768466	0.06708257616188185	0.09795227826342234	-0.4283865315444384	-1.0644272043147451	-1.6543808899159291	-0.12089608894769376	-1.0430559316796693	-0.7252505782763166	0.07695515902347161	0.1098555147117164	-2.1834033664835	-2.6066838849184206	-0.6510583662806901	-1.2191259586218797	-1.0257506083366552	-1.0903526502070449	-1.0912145848832155	0.136624661677736	-0.1098555147117164	0.04228816673796487	-0.36168352893052536	-0.08801876500234762	-0.33016700112814945	-0.1829008936585783	0.3111743145862995	0.18444134719540808	-0.18444134719540808	-0.1365526903365195	0.13655269033651862	0.5840784018363037	0.524094065734122	0.6484720790233292	0.7358756547114051	0.013161360387696773	-0.1288241094896403	0.11566274910194352	-0.9553212625413564	-0.14062001390016832	-0.4809193517751398
STM4071	-0.19898948934296	0.11922379294478702	-0.2566255736943752	0.33639127009255	-0.4696155459566009	-0.3160326957773396	-0.6618716100273994	-1.00879809449436	0.2582044702544959	-0.09426991836189737	-0.16393455189259853	-0.095277882511966	-0.3928753484610264	0.4068967202772989	-0.4041395227240887	-0.0027571975532092448	-0.061641561433983576	0.07207013838759213	-0.2511728233240138	-0.23398134376927704	-0.3863555136222505	-0.2981171268987497	-0.07805015350034772	0.07805015350034772	-0.6434925685976474	-0.8044529368711686	-1.5012483857055647	-1.0627896435526418	-1.1436773944325358	-1.6867628139358448	0.5698684806842191	-0.5698684806842191	1.5297996698620375	1.164804646969582	1.2629148493549804	1.850067648140032	1.1711741392717163	0.7195744877332082	6.604975760377505	5.265051545335262	6.844550655108616	1.7382524851605066	2.0487770937259846	0.1042818246844357	-0.06155644571191221	1.2183917878918835	-0.04272537897252349	-0.18480694712384785	-0.4219945219002144	-0.24740235821194376	0.8580603274808247	0.749241108126169	1.1327371366274417	0.02886918220968226	0.2491050670173438	-0.2779742492270261	1.0941383198257046	0.4809185336724209	0.6441403726157997	0.05600527287528402	-0.05600527287528402	-0.6194132150596436	-0.8957335293295587	-0.4143804737424661	-0.2943083227153087	0.29629762170713825	-0.0019892989918286474	0.5722645977575684	1.0500519244988595	1.1993934684115557	0.7983215061701463	1.0761559257177256	0.8843985141092103	-0.29358207732022995	0.9602200158138512	0.8358897445074529	-0.2333058915603479	0.8410649705215283	0.8048935892776149	0.9278363746812124	-0.3530315025891291	0.9767208616638248	0.4103439855382174	1.0998845605984997	-0.22352173699667865	0.26647715739772604	-0.06785722583876375	0.04030591401283257	-0.3709838578475289	-0.2326197121958557	0.6036035700433864	-0.5008310743092341	-0.2172144258090292	-0.3715830892997607	0.3094166172200614	1.2695525686654152	-0.34591785452018353	-0.9713393495064176	0.18724525161660388	0.7907515579289841	0.10559106319966284	1.5353754735109924	0.7770534088999499	0.8129673579563281	0.596891279553291	-0.2785028848055973	0.9834797648430094	0.7737515661646039	0.2217489154558816	0.555090428385431	0.4505505472300007	-0.2679790770528454	-0.1990132021963289	-0.3945800833635191	0.2787455078137917	-0.4544823836331222	-0.8129392124652575	-0.06927108475916466	-0.08943781018047225	-0.5930921325208365	0.11270888635492947	0.7418043290567806	0.5814110736605058	0.5346451385487145	-0.03032487186993782	-0.11518844215464252	-0.5435061435636608	0.1377817440514093	0.2135537959425156	-0.3513355399939244	-0.5135586716836524	0.5135586716836533	0.0538260023450281	-0.09892794767900792	0.04510194533397893	0.04927122400956563	0.21379721061926915	0.4574544909286029	-0.1625528098738922	0.2246195436825138	-0.06206673380861982	-0.12402648818872207	-0.4010197531803792	0.2763694764788696	-2.9188866254558565	-3.869751783330416	-2.8587721164693702	-2.63259087156324	-2.323601653410768	-0.8170412563013878	-0.8364173119142748	-0.03288615007176965	0.2510437330161217	-1.1455206655461931	0.21270975909432632	-0.1855401680925013	-0.027169591001824145	0.19847194128057224	-0.6679598344033355	-0.27547250549248314	0.18495565658839208	3.554806088920301	3.075502620278688	-0.21864037030887265	0.21864037030887265	3.3388425774062687	3.2706080105219324	0.9482804836915908	1.6482442018410155	3.9266853421902224	4.230267957804317	-0.4410374148290086	0.4410374148290086	-0.04405617156224295	0.04405617156224295	0.4143012571322888	-0.134604012504977	-0.35723749541400274	-0.03092215634151518	-2.6503377454541672	-0.6047081013532285	-0.3206818224584556	-3.4674883209897347	-3.025939706185492	-3.1979547594373368	-0.2713560749250652	-0.18588539459677367	-0.8931109926496683	-2.676925004425743	-2.3194721202340345	-2.741850222700924	-0.9945509977301076	0.3545101176962717	0.4787766540227585	-3.6276664235303375	-2.9779766478325618	-3.1044963597244024	0.2030072027369237	-0.26393732968280315	0.06093012694587685	-3.003788217790552	-3.1820469674726315	-3.182322433310852	0.105281775699007	-0.015214968205237156	-0.612642768069227	-0.1402063107712479	0.03631896147607172	-0.3454293730814202	-0.2517757691649836	-0.1002145436907913	0.06995616947471639	0.1894070213520136	-0.13085186926793302	-0.2185517029558852	0.03931517065505208	0.10230233694972404	0.6289152336428367	-0.17419205314677733	-0.5788845634547211	-0.6168074805211061	-0.3218702262527904	-0.989556025394564	-0.9123144923809384	0.032309379875566265	-0.032309379875566265	-0.0418901547125552	0.04189015471255431	-0.15032295278672692	-0.2416094747838615	-0.3029668886944026	-0.17984197302445049	0.4828088617188526	0.2376269697812509	0.6773282843933024	1.5509587359327734	0.8172576987207996	-0.8172576987207996	1.4065395211866911	1.4329109254610477	1.9358946278384568	0.0	0.0	0.0	0.0	0.0	0.0	0.0	0.0	0.0	0.0	0.0	0.0	0.0	0.0	0.0	0.0	0.0	0.0	0.0	0.0	0.0	0.0	0.0	0.0	0.0	0.0	0.0	0.0	0.0	0.0	0.0	0.0	0.0	0.0	0.0	0.0	0.0	0.0	0.0	0.0	0.0	0.0	0.0	0.0	0.0	0.0	0.0	0.0	0.0	0.0	0.0	0.0	0.0	0.0	0.0	0.0	0.0	0.0	0.0	0.0	0.0	0.0	0.0	0.0	0.0	0.0	0.0	0.0	0.0	0.0	0.0	0.0	0.0	0.0	0.0	0.0	0.0	0.0	0.3740306251127817	1.9625422945347	2.3479287746915625	1.9858891276294341	1.0927364522488756	-0.8376033297968108	1.9454030472479868	1.171431387893085	2.2904224880739323	1.3490195540566998	2.189893542338285	2.3420618263897808	2.895628703146484	1.570198932830627	-0.3048813165345168	1.3291376844206702	0.0	2.5330484205419306	1.3965617248301077	-0.2475430406295347	2.263208342259109	2.199762708619231	1.7628571941596456	-0.024011464515921063	1.4749376138714865	2.032022419498547	1.9598330904083867	0.8004779257525683	1.6908159238067015	2.3764929785188658	2.419884467489464	2.8053610489164185	1.3846048613076372	2.4880869264525654	1.4925271919996064	0.5594888644537868	0.0	4.6122273134102265	0.0	0.0	0.0	0.0	0.0	0.0	0.0	0.0	0.0	0.0	0.0	0.0	0.0	0.0	0.0	0.0	0.0	0.0	0.0	0.0	0.0	0.0	0.0	0.0	0.0	0.0	0.0	0.0	0.0	0.0	0.0	0.0	0.0	0.0	0.0	0.0	0.0	0.0	0.0	0.0	0.0	0.0	0.0	0.0	0.0	0.0	0.0	0.0	0.0	0.0	0.0	0.0	0.0	0.0	0.0	0.0	0.0	0.0	0.0	0.0	0.0	0.0	0.0	0.0	0.0	0.0	0.0	0.0	0.0	0.0	0.0	0.0	0.0	0.0	0.0	0.0	0.0	0.0	0.0	0.0	0.0	0.0	0.0	0.0	0.0	0.0	0.0	0.0	0.0	0.0	0.0	0.0	0.0	0.0	0.0	0.0	0.0	0.0	0.0	0.0	0.0	0.0	0.0	0.0	0.0	0.0	0.0	0.0	0.0	0.0	0.0	0.0	0.0	0.0	0.0	0.0	0.0	0.0	0.0	0.0	0.0	0.0	0.0	0.0	0.0	0.0	0.0	0.0	0.0	0.0	0.0	0.0	0.0	0.0	0.0	0.0	0.0	0.0	0.0	0.0	0.0	0.0	0.0	0.0	0.0	0.0	0.0	0.0	0.0	0.0	0.0	0.0	0.0	0.0	0.0	0.0	0.0	0.0	2.2081443192284524	0.9972948082160196	1.6189516566192117	0.8236870080914009	-0.409345082638942	0.409345082638942	-0.19160527912706196	0.19160527912706196	0.9117225355887006	0.7503046762555661	0.19136438154273616	0.01425224469364661	-0.13280777413386513	0.136713508251602	-0.0039057341177359812	-0.07237330703498301	0.06530858981138454	0.2035050221303641
STM4523	0.116168726026606	-0.3865804534273618	0.8394122957197574	-0.5690005683190025	-0.2656620479369005	-0.9026373318824784	-0.1682097318584117	-0.547758498835937	0.20929610580247493	-0.31356589523699263	0.10426978943451726	0.26650467065009265	-0.05826534042458231	0.030072780849807582	-0.2215585494421988	0.19148576859238986	0.12051826000177755	0.2425136817060496	-0.01933075777573024	0.2733189948793537	0.2682489162477828	-0.17072277288651572	0.016261973320210732	-0.016261973320210732	0.7056481422418126	0.9413732646643852	0.01833769271771768	-0.2580944381806232	0.6887833001148023	-0.2232031671818464	-0.15004782054902766	0.15004782054902766	0.2824960261844636	0.3578008586144055	0.27028960336653185	0.9573556567660604	0.5729698154376144	0.6429036003169499	0.21299465836314546	0.3940352350820153	0.07599901415705945	1.363626902519434	0.6690941354432707	0.3307425453456085	-0.3633925229225263	-0.20551380699803645	0.03264997757691779	0.4264524390708764	-0.2460083477423592	-0.3498145787116405	-0.07495952726887767	0.016596387050707314	0.5562062950817008	0.17054808280543374	-0.7242821161138489	0.5537340333084151	3.293741617960273	2.9566790874296127	2.527931226715363	-0.28546946079333724	0.28546946079333724	-0.0464763394180161	0.37327682333569934	0.3863705238227211	-0.21295124306450666	0.2339993901438109	-0.02104814707930336	0.2741197086057565	1.8304804098787983	1.8234130440966239	0.8041985542616481	1.7532688083245769	1.5751407392898202	0.6716478153974368	0.2157318942219808	0.4677712662761868	0.8128812339630715	1.3082990258171958	1.8577107317744708	1.82576861872784	1.609049141754975	2.4629672335516823	2.3594508731131394	1.3777767422064406	0.14286771242360485	0.9042239977248304	1.5014297155952463	0.9537073582639208	0.10506775868762652	0.16312994573951034	-0.2681977044271364	0.9031210367171104	1.1875689521638413	1.0547643290069213	0.6210096269763032	1.3765176755981507	1.2386729269329453	0.7049995096669472	1.2333734998547885	1.8582501356491168	0.12010760566930312	0.7951246300609203	1.834399886918503	1.9694944711576376	1.5513064861422037	1.0714491656182017	0.21526674177116376	0.3993057886601181	2.015313693451239	1.282324746924972	1.7370464628247917	1.4184399781902781	1.8083917921990884	-0.29728655312563435	0.2035631997681202	0.24126409870127	1.3470875638259616	1.1977903518550572	1.5252267901192489	0.0054645388743850285	0.5653051357837464	-0.2071883894089525	0.3614175626049323	0.8538212619498617	0.32034017277525395	0.05792559125945116	-0.44155257216141175	-0.14955992786305927	0.3087155887503914	-0.15915566088733302	-0.2711029607012749	0.2711029607012749	0.2164555797946868	0.1079966292120007	-0.32445220900668925	-0.08832375631318268	-0.43390048179633744	-0.6903858275790649	-0.2362641769297833	0.0774261257696156	0.15883805116016747	-0.9905831509413092	-0.8882536611754135	-0.9724605786738668	0.6643649197561485	-0.7887569637604326	0.8401779847654356	0.28728365344439505	0.16872779488485	0.5897034425845065	1.5736608369006662	0.6725527758547307	0.4449228813317645	0.6644890641808434	-0.3238196792534249	0.5044334234327583	-0.1806137441793332	0.4385927605263986	-0.28116620810282944	0.5196337869402479	0.1968399039317044	0.8982474516771553	0.5150400702100462	-0.3563055866355529	0.3563055866355533	1.3285588920031364	0.29446227128614577	0.22652526415501084	0.09022953103136012	-1.33774719712746	0.5752261036900364	-0.18718336927307397	0.18718336927307397	-0.7933651288394148	0.7933651288394143	0.7812687195523447	-0.005382048738319156	0.6011976801975671	1.078933081182365	-1.5866910798893918	-0.6117318391946731	0.21420185974072448	-0.13469431197489354	0.16881151757031002	0.05076713986738035	-0.8489194695237487	-1.0168511700706775	-0.6208173180150469	-0.25988226423504995	-0.19336908938218533	-0.22222474385032687	-0.29084104437796165	-1.100387067798586	-0.0814871693294279	-0.2774864648909672	0.2461238562934036	0.17333283790766085	-0.18227947308847536	0.6457449549716148	-0.4634654818831403	0.482820360399733	0.2832555929392289	-0.010864778394715556	0.7943911957254781	-0.32103629955703616	-0.5320002805774078	-0.0931177902788316	-0.5533372298410735	-0.7237672506504824	-0.02375655672456789	-0.013388158450438059	0.4344853559053759	0.061735254611219766	-0.5464530214779464	-1.1223343931846017	0.2921243623378884	0.3943300786446589	0.3205080650123007	0.2593010449458171	0.02640787194213301	-0.005150127419564221	1.1850204741919148	-0.5082206836996721	-0.3130840416585674	-0.014546560422391774	0.014546560422392218	-0.5406194711260466	0.5406194711260461	-0.7113633851025365	-0.7243668453858598	0.029063606476714462	-0.4651178409036936	0.4360542344269796	0.6326486568956731	0.5074349220246948	0.6868151298479246	0.7532715896648985	-0.7532715896648984	0.9244479566140038	0.4184665853916432	1.3232046542681009	0.6444190780818042	0.9258195602410506	0.6162066739793879	0.26897936951984924	-0.4671318014047343	0.8004505326829401	-0.18368843068062146	0.4899089045553929	0.03408498108178604	-1.0974646549900209	0.2440069740439759	0.3754219562103849	-0.14378221191451554	0.0	0.02391516373261382	0.542971600533555	0.4595013640437076	0.16064238590977895	0.4554994538082662	-0.2468465083404117	-0.2125700123468768	-0.02797985486681931	-0.8544355758664666	-0.009946690356751551	-1.2020303630753568	-0.6708847785056253	-1.1291041968065143	0.04405208268487115	-0.10902453175896998	-0.20050203072782047	-0.9244585119763262	-0.04346939264950489	0.12503896252088784	-0.2486740218891548	-0.6382532271131662	1.4687443342772868	-1.4768117853622278	-0.02720774831019224	-1.3948181088427165	-0.14076699490236244	0.9966895828763532	0.0	0.3966747611356771	-0.1624569946027643	-0.0886996100794315	0.6670511809900397	-0.3597019038762301	-0.2733765659787428	-0.005037926731554787	0.005037926731555231	0.0314082028636431	-1.2076801447459895	0.9671284417383146	-0.6757533985366321	0.8365783400623283	-0.9623005244386512	1.8129762469027464	2.216876417350122	0.6838520622311406	0.8326225472063835	0.0	-0.5236342825465137	-0.4497457462949992	-0.5717701254847474	-0.26909333179292805	-0.37724578455225455	0.6182432746924227	-0.8243425394896753	0.15786925213974046	-0.5259751663727914	-0.2421126827634144	0.7347283711172161	0.4566503442512606	-1.4625171414408205	-0.8142721004578859	0.22231486268736456	0.8899376353149919	-0.8453206596181855	0.6826758143624492	-1.0440945601717702	2.001197395021095	0.34473933983815064	-0.13899737722291272	-1.3956101085188088	-0.31024625808815465	0.5544823173781932	-0.5558638159304969	-0.08909402652630627	0.07434130784682758	-0.6952712071599558	0.4188135765102477	-1.8114173143052044	-0.6699232209174771	1.2647464905795256	0.0	-0.11525479794246962	0.39008974178887396	-0.105120905732782	1.2580913428206821	0.08351112432681207	-0.2076504733314457	-0.21902651984483468	0.6602468094036027	0.5884070698846058	-0.3920080590823938	-0.2224140434215456	0.7633820802483933	1.0016282686955038	2.740012550465073	2.218273697556268	-2.03878307153252	-2.3815920329843308	-0.5744909866028043	-2.0373563423867567	0.0	-2.353832429624155	1.4080455782472616	-0.6015383505338878	0.13384611227695986	0.013101707179683508	1.6988935636393707	-0.1338461122769603	-0.7479633070894094	0.2441131503743081	0.06971012850074798	-0.5216909680033635	-0.017026186005307586	-0.2529065206046689	-0.5902378039745082	-0.1624368408790331	0.17308212489234887	-0.6112730943595204	-0.603556385575927	-0.16671687412940495	-0.7344814572164284	-1.066968608644708	-0.06053091827426504	-0.031545844613955154	0.5404244307109556	0.36269620066872577	-1.0610857870926598	-0.7831262429646378	-0.15411784916119894	0.00784697577882465	-0.10943524381387484	0.04079893229035037	0.09876735432381524	0.22322573061408546	0.07926021745638856	-0.13956628661416606	0.4726750926126284	0.17365967455022036	0.1944752033046964	0.9386478467043298	0.5578508158918094	0.8007420085799319	-0.4079034266734083	0.2532567273349047	0.21804281207464185	0.27545632445635393	0.6027672920141018	0.13607997690452978	0.9474950980111828	-0.2580333801501053	0.4300086890194721	-0.24905199939665976	0.5130291324918064	-0.2639771330951461	-0.15589910565162712	-0.34659190038198706	0.34659190038198706	0.292743652136398	0.0	-0.3759157166513156	-2.0648482089319686	-0.9065666406935564	-0.4422260188805449	-0.3741577244863983	-1.2132675978194194	-2.6708030593261407	0.6056439206136135	0.2869546187807579	-0.8306641776392316	0.11341083946813192	-0.17281973164798892	-0.5149640310761332	-0.20094879055899995	-0.004055356398532162	-1.9529096002951047	-1.4054162341615088	-0.1852003016970305	-0.9080603869841812	0.29445538745294764	-1.3988123116026654	-1.7652505682403117	-1.2271172375251873	-0.3401781019649701	-1.4169882787913208	0.11481042360794015	-1.968184619390104	-0.3336300058174437	-1.7796983297305131	0.2144183284879176	0.08426009487293618	-0.8950911825682106	-0.7507641781922607	-0.6881166052134059	-0.03537764667533105	-0.8875653765239129	-1.096760707400617	-0.1449820831367803	-1.330890419990465	-1.0381117410038905	-0.8328480038800959	0.3401781019649697	-1.0247468125028785	-1.7006088285515677	-0.5982214518227575	-0.6241085318079761	-1.013511183557774	-1.327600620148694	-0.16254675890456882	0.12043973823290302	-0.14654176279907993	-0.3174417654196193	-0.2865356287398351	0.4639835282186988	0.9333460121865782	0.1126504919279867	0.13232943911285575	-0.1126504919279867	-0.5794921243700497	0.3927266662528481	0.5794921243700495	0.3598674240897575	0.00014815715349625336	-0.5236737711303571	-0.00014815715349625336	-0.4462101410828021	0.6746454819287662	1.4374233841493869	-0.01097455105067624	-0.4085785056972666	0.7030590630296619	-0.04959153542484529	0.9283981414364676	-0.3423007158008122	-0.4828044303829735	0.3132754729760712	1.7329188581198225	-0.08536491723897699	-0.5055974003570671	0.540719947632617	1.3242013221558633	0.2379682830057237	1.0510693946679828	0.4778193766233252	-0.6076229628930767	0.17061022269154158	1.0191339605687135	-0.07337217278321663	-0.1437300471455676	0.2688029927520583	-2.2568249649450376	-2.5792628663649646	-2.264364605124101	0.15903703132966562	-0.443172120779455	-1.5327029290663816	-1.047480414245315	-2.4030892092489404	-0.2688029927520588	-1.5840499433566464	-1.8756371537263736	0.6449003817683354	0.4702865637026221	0.03508003097376111	0.4729977989909564	0.4104641440216977	-0.4104641440216977	-0.7207146326685783	0.720714632668578	0.4630472935649714	0.6727737589699011	0.6041200496953301	1.0070068389361682	0.254596006039455	-0.02759910662101328	-0.2269968994184421	0.8281428737069034	0.5278732616704054	0.4039804434359273
STM0825	0.22921080080579426	-0.07832916111605215	-0.27508884554766544	0.12420720585792287	-0.038864989504509666	-0.7845385938114902	-0.6459122743855121	0.18421488001901887	0.008972487074553115	0.09526331899010464	-0.10423580606465688	-0.10758990115532807	0.4693013284967664	-0.05471728277372412	0.05734404666169767	-0.002626763887974004	0.39336928800370696	0.2360241292627756	0.322874655165331	0.06100464879108314	-0.41301102138762014	-0.482635180324726	0.03060843077115649	-0.03060843077115738	-0.1786604611558129	0.3887389839423374	0.4096334281659075	0.07658640876846423	-0.17660710917775635	0.27598076306588304	0.4652904873656016	-0.4652904873656016	2.120845851711964	0.3731394859834922	2.2211980815761967	1.22207881705281	2.1274376227344964	1.416786237899137	3.7165077196204037	3.587982407214476	3.1742543339293903	1.032200230868006	0.8633301703022456	0.19180653141507165	-0.3290404390033883	0.8471823693758487	0.1372339075883171	0.6767091764232038	0.4659025605933476	0.3684076733516655	-0.7166219346729239	-0.2932984736664617	-0.3109952344522755	-0.04545934211604141	-0.13521426720228116	0.1806736093183217	0.6646527083349918	1.4016085978852502	1.0719745748312306	-0.34974752252275376	0.3497475225227529	-0.020503480946900687	0.11193774925790476	0.08904592760934983	-0.05131866265140062	0.04109883234922407	0.010219830302176549	0.014346879220846097	-0.2611702122559403	-0.4474603267880233	0.17088623242727466	-0.16257244288114636	0.4373276605825911	0.5592257353512591	0.44927036123160535	0.3971185205610093	0.2664893528963224	0.004666957154264129	0.05104276478646064	0.19331609272452696	-0.7645341797929617	2.4768288111499737	1.9090866934017041	0.4687311986750533	-0.7830746218021041	0.08914241213369056	-0.5967560258955085	-0.4850464862525326	-0.4599239305316134	0.5603695660929575	-0.10044563556134367	-0.5770666703233642	-0.5245701249115751	-0.4778054216125032	-0.18968001661987355	-0.4491253663123298	-0.6799099139313851	-0.7889016645798423	-0.6839321916986933	-0.30224379054432937	0.0786121918729763	0.4388578335719231	-0.3856894731861011	-0.09476620779721934	-0.1573244526300761	-0.8541987458353589	1.0370249017405428	-0.3199785714039209	1.7489504085246863	0.3681137164384705	-0.4620706613119032	1.040759734999757	1.5537091057739416	0.06412936260289293	0.5051192563291349	-0.3617374434481269	-0.3719539415897773	-0.7952107971359412	-0.5955175579866423	0.0954335977768972	0.3689070734125188	2.72638961548388	3.332627594996347	2.9707448868259085	0.20383604704250224	0.3603054201053375	0.4976321035980078	-0.3352350979753531	-0.11974264724284645	0.4549777452181978	0.17208827310356245	-0.17208827310356334	0.012880032512176951	-0.0941522202787759	0.08127218776659806	-0.00700073100704568	0.6801415756716639	0.1015354717657333	0.10020350930590816	-0.19273385290612044	0.09253034360020962	0.061394518400021525	-0.9310751220700376	-0.4078596811168405	-1.321362615473518	-1.5231382553672992	-0.983897940007842	-0.9616644436603954	-1.3855822042677597	0.10557001755428884	1.3181522988123708	2.0866783832075457	0.2297415741475373	1.7234277334868358	-0.4383591821282957	0.34376232177122645	0.09459686035706838	1.8598477163187803	-0.08010668994780268	0.17499766454230148	-0.3133309867335843	3.1245429586593945	3.793445112219475	0.38263357763089	-0.3826335776308891	3.9681888399121306	3.714789268088925	-0.017202520057253427	0.3913790867528393	2.62180042420834	3.3281388365752966	-0.2589826954034491	0.2589826954034491	0.1271482532611783	-0.12714825326117918	0.19877074026136746	0.12165877001260572	0.3441945188686706	0.44223575333995496	-2.8275568953582315	-1.0327026275314424	-1.15173161439212	0.1601229046731767	0.5279406484568137	0.22726446755092056	-1.4342273930867109	-0.6154122151131096	-1.921154721646762	-0.009631266171060028	0.5229069587264439	0.19660796334928146	0.09320624354010132	0.7653715722571652	0.05415207141107636	0.5317258665877302	1.2543037048367631	1.0431614574549328	0.02394102094058681	0.5635236170497695	-0.587464637990359	1.4272358804634209	1.4648747014478571	1.6723202660661896	-1.0859146761780925	0.08049230093248473	-1.269655243789371	-1.0510679791984008	-0.4127107203636795	-0.7287333708354371	-0.5405392170978711	-0.7889982679238683	-1.1739916939520292	-0.7020536471689391	-1.039377455310242	-1.42205356007725	-0.2833086114055892	-0.3928483952376571	-1.5596297689435183	0.6215613462364553	-0.9758767628689208	-0.7794288360974941	-2.311256257939962	-1.3828710181897097	-1.7530706269005585	-0.023723488636447243	0.023723488636447243	0.3050765952983472	-0.30507659529834674	-0.6850605120791005	0.264311319263383	0.33620830958856285	-0.3610413976407845	0.024833088052223395	-0.871929065087893	-1.3109644282967414	-1.8584011069224484	-0.4514332358516393	0.4514332358516389	-0.7630270623162092	-1.5398808276864475	0.337393903956186	1.3005093808635495	1.6075806929316905	0.8537387269051244	0.7683690296594676	1.8996947504642296	1.1792397023024606	1.9446329901331945	2.0327770871839967	2.1482547020230602	1.1511199411193465	0.07522648002213828	0.7735280251911671	2.6579581007515545	0.0	0.920764161976286	1.5106085597347398	0.7626324464130825	1.2998986366623546	1.1803851468395887	1.0239540059732777	-0.5091957615969251	1.0302943566561114	-1.7621256696939076	0.24553644262327445	-1.1869379269863811	0.6941217076157509	-1.5369860884216262	-0.6393024512716066	-1.6179576617802802	-1.2735454795306025	0.3714532462608613	-0.5044061124514911	-0.7611986344764291	-0.1430579094452078	-1.4316024848301936	1.0911537875634734	0.45888303276808	-1.6463723149914282	0.309120310185107	0.7726898990153872	1.1813434606485442	0.0	-0.2550046594096651	0.722025035611729	1.3137258398384013	-0.0595896936845719	-1.2032131669657202	-0.4137221599218561	0.3928641991480957	-0.3928641991480957	0.2009610682624201	1.6653833237581894	0.9888452224427908	1.581495683493487	0.1261043418563954	3.7297972611987347	2.9051491453689664	2.7467749935984362	2.644736689458293	1.9952492091692111	0.0	3.655221644781875	3.501286950835129	0.7784294044741786	0.2300374399804408	0.28714383668718124	1.2052220229510482	1.4687620022930474	2.4279351125075688	1.1800875788305776	1.882278943575585	1.2591862267613991	1.7685701352749534	1.9778432306896785	0.6830276751531663	0.3367592974301488	1.1143809504516504	0.329249831437588	1.6727540502434914	2.5335458191876112	2.7323485415306448	3.2716694368178936	2.327961641506212	-0.012718267667116034	2.506685962655752	2.597239266136712	2.0856200637862825	1.9053986030177168	3.7537708569413297	2.17845913342315	2.6814688575930825	1.6338516231298508	-0.08580115842992743	4.581937151444823	0.0	2.4653616550340285	2.438172526050072	0.0849952665868079	3.988504184922673	2.54407087429272	0.9787975968461708	1.4614984630459436	2.0289475596797533	3.8107835423264858	2.518726768937917	0.402623804530748	3.9357359133688288	4.123061382174033	2.526934354950916	2.6706150076362256	-0.028532344998753345	-0.7961269804901399	0.2365117951053665	0.08863744771245585	0.0	-0.7538362770709961	0.6826799971335138	-0.2867373391385417	0.0430621725857554	-0.22189044196024987	0.639008667666646	-0.043062172585756286	-1.6185433313728568	0.5093785205357104	-0.00991062311393165	-1.599200372379646	-0.4364090352666423	-0.8985017557739505	-2.8886818580302016	-1.8519428433448049	0.13927475425033364	-0.6226419594492061	-1.3735125758683333	-0.44905325238118105	-2.2921083671940994	-0.4746279358913483	0.4552293397236626	0.4523653195563178	-0.9125003724977984	0.05724916129604374	-1.5093156545857838	-0.21578076101304244	-0.6959723241667088	-0.00890968134308867	0.004837826845925264	0.06920769847759889	-0.12060242316748047	-0.12569063274847192	-0.15473364422619176	0.05139472468988249	-0.2137209289106093	-0.0020038524121313017	0.1709726683322046	0.4122134522004668	-0.3016187111763111	0.0534986656596832	-0.059153280245623385	0.3638500709797015	-0.3089564602795383	-0.06712626679171763	0.04475825225149599	0.16608202188876842	0.24391061566103645	-0.20639208305170784	-0.44231551875272057	0.1157563210941044	-0.8276035298237492	0.7118472087296448	-0.13380507941882416	-0.4656524634568533	0.4656524634568538	-0.5509342886513635	0.0	0.3368008433158618	-2.4699773781133025	0.21563775717366074	0.21583607595879786	0.1328364967865676	0.07577470601885761	-0.8069273114407087	0.4776133664036326	0.4584892889535377	-0.6233905436183536	0.1485444546063217	0.3544286570658768	0.28257391169986423	-0.2493996921696873	0.3081055542565174	-1.7606896304513064	-1.292954763682998	-1.678686922715559	-2.382153339993919	-1.3150485061323998	-1.2875169986831019	-1.802974415612106	-2.382153339993919	-0.3675408667236105	-1.302472729127676	1.50795425144623	-0.9567927875911308	0.4486656556195632	-0.4151313303884165	1.6441904722528564	-0.8150866593045396	-1.57621801957812	0.50525538008015	-1.821597073177318	-1.4285840070167797	-1.6791286761890407	-2.382153339993919	-0.7300279870300981	-2.382153339993919	-1.5940566137059795	-1.735157234181663	0.3675408667236102	-2.382153339993919	-1.7632689057017856	-1.2314041499956851	-1.8622745334281137	-2.108020397317964	-1.9493145325113908	2.593507834012668	2.312748544937644	-0.06619709475266955	-0.16371397590248815	2.4982939053023148	0.2299110706551573	-0.15046333155235736	-0.20295195285782075	-0.7764932608772246	0.20295195285782075	-0.05104224171208527	0.2431856841338771	0.05104224171208482	-0.20450703008420798	0.06030965784250152	1.6496064610509298	-0.06030965784250152	1.7100105125774294	2.9209616298864445	2.428096775857908	3.7132354933205085	-0.1829300224236696	2.3015189876719764	0.4235647139573668	2.6252359065178656	2.156576205120281	3.2846595180351343	1.1961109154804288	2.830799443575484	3.4602739263172837	1.719215368247161	1.6815823280087543	3.1575806793399908	-0.1290750725929295	2.663350983557754	1.6170723720201765	0.8177168041814662	0.3120050950165991	0.7796166114618729	1.3407576488867978	1.8115642381649768	0.006965747789958954	2.012005052410565	1.1822617414305352	0.3722723755212281	4.051020493369192	2.8490885945303	4.271870354733979	2.9510528108117415	2.002316273360675	-0.006965747789958954	2.185529136211839	0.6166340532361465	1.1496179080533322	1.4657735973231834	0.9641362828332092	1.6280220163117385	-0.03400749102271039	0.03400749102271039	-0.07747892135842438	0.07747892135842528	-0.16203153743135967	0.21274115383726847	0.34622238155592466	0.6080415991046992	-0.006749479599670315	-0.2306344242936387	0.2373839038933081	-0.13830406095595205	-0.3082920192837273	0.213648396714885
STM3805	-0.1465342131848697	-0.06257827537844207	0.17067140574152972	0.03844108282178027	0.2031415639407923	0.31166500539413544	0.06200868992931863	0.1871539104861455	0.03094094116135881	0.05733157244806453	-0.08827251360942423	-0.7441739039781217	-1.2401314380003379	0.08000629858482887	-0.2162736690374292	0.1362673704525994	-0.07254691497559129	-0.16258753655098435	-0.1599853045813866	-0.1610532369192077	0.019668321057301874	-0.030195408492573964	-0.17422017961361114	0.17422017961361114	0.5603142868011721	-0.03925168509607513	0.576538419413251	0.6093078604298539	0.9384340556624772	1.113251636941218	0.0926563185291771	-0.0926563185291771	1.2015226649257702	1.7288552798880144	0.7139041841542264	0.4642162530295879	1.1547832613281075	1.260326671005835	1.160598172727337	1.4742702507336212	1.2503184544635113	0.530381637325104	0.7263195116044265	0.2148057514423991	-0.3369991839022122	1.8695832488938369	0.12219343245981308	0.3522043534748587	0.102718953140581	-0.004588472862668168	-0.2765469738553872	-0.4653469460539794	-0.1556719772358992	-0.12306028977497264	0.15811692097086727	-0.03505663119589286	1.3495677143003393	1.1592200891485929	0.6875382162373436	-0.2724438297550069	0.2724438297550069	0.0866362100220135	-0.00814226132663265	-0.10974020583829436	-0.038559235731435486	-0.029582252768588724	0.0681414885000251	-0.18424157554218026	-0.20714747631832875	-0.018188133934375017	0.42724773057374943	-0.06720311453599237	0.08056998082782307	0.2898067717122235	-0.32718460651075004	0.14431208012941976	0.16610182514209892	-0.029814341795971974	0.038963600157255314	0.07249944077130799	-0.10905627830211984	-0.4538921455114648	-0.27621975647880515	0.4459324624950281	-0.0975317690047488	0.17691595112695244	0.2956744764557753	-0.0916653472711717	0.3561632885855106	-0.1608082518098053	-0.19535503677570445	-0.2111398586752964	-0.2844782799596661	-0.7502973024573292	0.1588230834950135	0.16248460788885044	-0.2598040475175978	-0.5316917283872424	-0.2639150417081417	-0.3041708742698521	0.4965905488018443	0.010911355056823169	-0.05219109531871791	0.10912970332537596	0.2288941406914473	-0.6102515644046544	-0.07331993128625403	-0.04453698700459352	-0.5147030501428125	0.7860747114005511	0.7449376598593833	-0.7032320480663703	-0.6558157180184478	0.2640610065655542	0.306785285901495	0.31677318176538005	-0.21690280182707067	-0.5607782578904761	-0.4598052233798757	-0.2046487873676135	-0.06063998761080036	1.0360143942209383	1.131101212848705	1.4900634318527368	0.29158974324179177	0.16891108329367646	0.32217497866388545	-0.07634774631215002	0.2077339625849373	-0.13138621627278635	0.15605436310909848	-0.1560543631090976	-0.1868710280341465	0.1262695560390572	0.060601471995087586	-0.1192432139671764	-0.021336075924502932	-0.12211691017597825	0.09363095665452104	0.4901096268356895	-0.5837405834902101	-0.6476287723356902	0.4685503589405098	-0.4900262689308006	0.7794256004292679	0.4840636429215594	-0.3195802949323228	0.5834561669289808	0.3720842602884824	-0.5924745126700488	0.016936320892531498	-0.5496573327082057	0.6493981464138852	-0.05073668713192081	0.05050223838199575	0.2875544418667291	-0.33805668024872393	-0.3436324248486509	-0.008632425821652134	0.028341609769839238	-0.237214390403925	0.4335539035374234	0.5344813632817083	0.09231934417859924	-0.0923193441786001	0.2611463089279722	0.3110121387006295	-0.4983023632735195	-0.2782602550631941	0.07433416944397386	0.6260444323237442	-0.2088936635409504	0.20889366354095085	-0.08956129246185096	0.08956129246185007	0.00796362183482735	0.14941821721460613	-0.13079581652053918	-0.03973159801138682	-0.3983954923369311	0.18774038543647453	-0.03668651428272618	1.4387194203311946	1.5340099167400556	1.475424487598775	0.1453748807621542	0.08999098777447134	0.033653874210015644	1.86257071804218	1.9132875801080456	1.8369688545872889	0.2563680257004002	0.04157658012227916	-0.01804308403917254	0.6051720654652062	1.0018872694269432	0.8335149866297664	-0.019454766574675368	0.10816396476532476	-0.08870919819065026	1.1830956258332304	1.4182418079705048	1.2808519807636225	-0.5387820367978202	0.012828052010650737	-0.2252972136318041	-0.5053008827964396	-0.443923346109818	-0.3709031427571645	-0.17760448180724794	-0.0648944242145264	0.4055450163352772	0.0286943197833347	-0.7717385972222086	-0.3911618907984762	-0.2767265444893532	-0.43216364108011	-0.5826842476106933	-0.04152237179398632	0.22434024287989907	-1.3812980879679255	-0.1494799450906763	0.2952193107742929	-0.8886425039056363	0.07977184773507062	-0.07977184773507151	0.16278550525203528	-0.16278550525203528	0.14245573773576936	-0.059704740450486675	0.08158267681554765	-0.061790919313148514	-0.01979175750240003	1.2595967407104007	1.2135761909540823	1.2132616489474826	0.2759551692888773	-0.2759551692888769	2.0741299800806576	2.5354072806643817	1.2827509760535474	1.5548294219230288	0.5366445879396071	0.8869852446992192	0.14983971074914315	0.8532942852550409	0.3965078670078244	1.8958015645618584	1.243966892521062	0.6469739111483168	1.0284691846403176	0.5761258414356476	0.697688441848241	0.8074207683261285	0.0	1.2203849075164657	0.6039410224849071	0.861497752040628	0.9561934763191412	1.5591917210510668	0.7926418791194818	-1.1718239837031348	0.06952365397954717	-0.6798066969012284	0.16538607758598278	-0.22896444798711624	-0.06870931396993019	0.4116192424905396	0.0018793560127212672	-0.421214054754679	-0.4232038967412697	-0.02795245163795812	-0.5723437445500501	0.18966158812208805	0.30645111141620873	-0.6743514857850341	0.4934120187051594	-0.42071743029042	-0.6978676240149602	-0.16220588513844536	0.2716741254293549	-0.11857350658323275	0.0	-1.0578883784105866	0.18700775912977985	1.6111684320310289	0.7699484543720212	0.3341848300477901	-0.21550783251447747	0.04778559337195176	-0.04778559337195176	0.1016955043296104	1.6624806533065757	0.8578061178345209	1.8477623121182347	-0.007342599068129729	0.8962591338634649	0.5247269361459699	1.0683511985730316	0.6041632884221153	0.8338534718168047	0.0	0.5889085136213614	1.015500922437325	1.0886840296419802	1.0962015401865184	0.8440941518461864	0.8716159495811179	3.377101183690128	0.5842805323500242	1.9355405165386408	1.833093922179912	0.7729169197395196	0.8135101342542459	0.28544788490204365	3.2815239072383804	0.012189100468488869	0.6738928782924489	1.103672510353615	0.9446286298564566	1.7813455143669443	1.0576773411506195	0.9442717823305244	1.5523266345328155	-0.3948439310574816	0.8139690713545544	1.057067850105283	3.867626568035665	0.8499645408041809	0.879735159094591	2.9592724986796	1.050067455318775	0.3825675032463147	0.30318474935550555	0.4504552850183545	0.0	3.152722954762265	1.7480333633011682	0.02675307546856409	1.6568454346133814	1.329855701300259	1.6156085192220992	1.1474013820921076	1.4218384360499183	0.5157883035033288	2.6896292003743576	0.4913097534003246	0.7067640904159065	0.7609534776161642	0.8998401949499497	1.0920202589718953	-0.503684525876257	-1.2905539361577318	0.2734350738539764	1.0047619171134272	0.0	-0.6516417586057797	-0.4704392317028221	0.010711618176839188	0.08314808608742474	-0.03564683350338793	-0.04030401342075507	-0.08314808608742562	-0.7171303206352366	0.3632200842532525	0.20835702955944768	-0.5430878056812505	-0.1270362874142723	0.20484886845177108	0.14358957154798002	-0.5114569962135116	0.05287830549734807	-0.7614401149867103	-0.31368329437780496	0.2951985539049531	-0.3361438530787426	-0.7556616193047399	0.1209612756457208	0.4279485607571037	0.09797672065328288	0.048440217601052105	-0.9897289629599682	-0.4748518785746265	0.16326097463862155	-0.20228201779089527	-0.5403128360598055	-0.4687040936642735	0.15031519943172889	-0.03937527485691383	-1.2460501779999271	0.3183888942325419	-1.583769266719676	-1.1135198616388022	-1.32616806409583	-0.34904707242664657	-0.15843705676920106	-1.1446950975826606	-0.1543724381193856	-1.2238889304298368	-0.4092747369679444	-1.5698671707790073	-1.1809734947128616	-1.389523897864053	-0.2479298576437623	-0.6492946900768395	-0.4557749214275342	-0.0960448850163349	-0.03157651588985999	0.127621400906194	0.2900461852159326	0.05669870888292027	-0.05669870888291939	0.18820720025092808	0.0	-0.22891284996998704	-0.536706428510695	-0.0008505943742980192	-0.4688000298063102	-0.5987241808180013	0.18262555758426305	-0.70839067421407	0.2595260564912687	-0.7988719667735698	-1.054656723092803	0.3056533452320638	-0.7089888937914361	-2.1781100110723512	-2.4438157893294186	-1.4212782929357153	-0.33087697516186143	-5.090772063835934	-5.0416763574597105	-3.4046468524492366	-2.7410188667597635	-1.7509097718173858	-4.959954257516578	-3.7828639950554193	-0.3164949262742693	-3.466131392305897	1.4235249856364938	-3.9513961467475616	-1.7793571621287831	-3.4888273477647997	1.3275203490226195	-0.33686539240368063	-4.506219807769504	-1.8787532035219083	-4.9803807962480215	-2.3791335089957224	-3.8400945581076735	-3.3686721598080576	-0.18557113896846467	-1.8296618557554518	-2.8321877467136787	-5.089130851426639	0.3164949262742693	-4.963387692566424	-2.6879215614834906	-2.302742238406509	-4.873223241404185	-3.5912233177359463	-4.557091304524085	0.1764162870117696	-0.02240185476112888	-0.18031650687904044	0.10859201508969908	0.1925104745923658	0.07172449178934226	-0.022595705989571613	0.1171051516561228	-0.5958000904584364	-0.1171051516561228	0.16153608465473998	0.18815388884457904	-0.16153608465473998	0.06442873991504339	0.08928930897236143	0.07524585624626923	-0.08928930897236054	0.0048789364584971295	0.7498953672135169	0.539232307375646	1.192735602833979	-0.12432408705933895	0.4672947739767671	-0.3591045939425692	-0.678910052257379	0.3231176943982357	0.983024860896097	-0.03705734189258614	0.5761863912125271	1.008095096544622	-0.7872714835534707	-0.4376527303835598	0.8588037450898858	-0.04202534540892877	0.6273864746981639	-0.6144931686457129	-1.0034634022308966	0.16634943246826686	-1.1673028780540535	-0.2682100399368892	0.20308360493190136	0.05016817004044949	-0.5366657134946893	-1.633338206450179	-2.794678719272052	-0.06480608420466716	-0.2740461275376802	-0.028796211282877238	-0.05757285062767448	0.5281608945674545	-0.050168170040450384	0.4635125461709722	-2.8782611561037266	-0.5832598878158857	-0.39550602979156935	-0.11431379988685375	-0.5187431201692787	0.01585911640895077	-0.01585911640894988	0.07392284700109553	-0.07392284700109641	0.34814334848993944	-0.02224021861422809	0.06508050734437454	0.19483145778561808	-0.0730372138217179	0.025717792794841543	0.04731942102687281	0.10340933328123914	0.18284230644451605	0.4264200694531812
