## Supplementary File 1_Core expression profile for "Pan-genomic analysis of transcriptional modules across *Salmonella* Typhimurium reveals the regulatory landscape of different strains" (part 38 of 41)

	SRX3136375	SRX3136376	SRX3136377	SRX3136378	SRX3136379	SRX3136380	SRX3136381	SRX3136382	SRX8914620	SRX8914621	SRX8914622	SRX8914623	SRX8914625	ERX3503512	ERX3503513	ERX3503514	ERX3503515	ERX3503516	ERX3503517	ERX3503518	ERX3503519	ERX3503520	SRX2195704	SRX2195705	SRX2195706	SRX2195707	SRX2195708	SRX2195709	SRX2195710	SRX2195711	ERX3467881	ERX3467883	SRX3798491	SRX3798492	SRX3798499	SRX3798500	SRX3798501	SRX3798502	SRX3798503	SRX3798504	SRX3798506	SRX3798507	SRX3798508	SRX3798509	SRX3798510	SRX3798517	SRX3798518	SRX4341761	SRX4341762	SRX4341763	SRX4341764	SRX4341765	SRX4341766	SRX4341767	SRX4341768	SRX4341769	SRX1258665	SRX1258666	SRX1258667	SRX1258669	SRX1258670	ERX2079594	ERX2079595	ERX2079596	ERX2079597	ERX2079598	ERX2079599	SRX2804001	SRX2804004	SRX2804005	SRX2804006	SRX2804007	SRX2804008	SRX2804009	SRX2804010	SRX2804011	SRX2804012	SRX2804013	SRX2804014	SRX2804015	SRX2804016	SRX2804017	SRX2804019	SRX2804020	SRX2804021	SRX2804022	SRX2804023	SRX2804024	SRX2804027	SRX2804028	SRX2804029	SRX2804030	SRX2804031	SRX2804032	SRX2804033	SRX2804034	SRX2804035	SRX2804036	SRX2804037	SRX2804038	SRX2804039	SRX2804040	SRX2804041	SRX2804042	SRX2804043	SRX2804044	SRX2804045	SRX2804046	SRX2804047	SRX2804048	SRX2804049	SRX2804050	SRX2804051	SRX2804052	SRX2804053	SRX2804054	SRX2804055	SRX2804056	SRX2804057	SRX2804058	SRX2804059	SRX2070419	SRX2070420	SRX2070421	SRX2070422	SRX2070423	SRX2070424	SRX2070425	SRX2070426	SRX2070427	SRX1470895	SRX1470896	SRX2409106	SRX2409107	SRX2409108	SRX2409109	SRX2409110	SRX2409111	SRX7973255	SRX7973256	SRX7973257	SRX7973258	SRX7973259	SRX7973260	SRX7973261	SRX7973262	SRX7973264	SRX7973265	SRX7973266	ERX3475890	ERX3475891	ERX3475892	ERX3475894	ERX3475895	ERX3475896	ERX3475897	ERX3475899	ERX3475900	ERX3475901	SRX8524961	SRX8524962	SRX8524963	SRX8524964	SRX8524965	SRX8524966	SRX8524967	SRX8524968	SRX8524969	SRX8524970	SRX8524971	SRX8524972	SRX3266937	SRX3266939	SRX4401053	SRX4401054	SRX4401055	SRX4401056	SRX4401057	SRX4401058	SRX4401081	SRX4401082	SRX4401083	SRX4401084	SRX4401085	SRX4401086	SRX4401087	SRX4401088	SRX4401089	SRX4401090	SRX4401091	SRX4401092	SRX4401093	SRX4401094	SRX4401095	SRX4401096	SRX4401097	SRX4401098	SRX4401099	SRX4401100	SRX4401101	SRX4401102	SRX4401103	SRX4401104	SRX8757611	SRX8757612	SRX8757613	SRX8757614	SRX8757615	SRX8757616	SRX8757617	SRX8757618	SRX8757619	SRX8757620	SRX8757621	SRX8757622	SRX8757623	SRX8757625	SRX8757626	SRX8757628	SRX8757630	SRX8757631	SRX8757632	SRX8757633	SRX8757634	SRX6054568	SRX6054569	ERX540771	ERX540772	ERX540773	ERX540774	SRX4702827	SRX4702828	SRX4702829	SRX4702830	SRX4702831	SRX4702832	SRX2993586	SRX2993587	SRX2993588	SRX2993589	SRX2993590	SRX1639010	SRX1639002	SRX1639013	SRX1638990	SRX1638991	SRX1639016	SRX1639008	SRX1638993	SRX1639000	SRX1639009	SRX1639012	SRX1639015	SRX1639001	SRX1638989	SRX1638992	SRX1638995	SRX1639011	SRX1639014	SRX1639007	SRX1638994	SRX334198	SRX334211	SRX334183	SRX334205	SRX334185	SRX334203	SRX334202	SRX334201	SRX334184	SRX334199	SRX334188	SRX334207	SRX334186	SRX334196	SRX334194	SRX334212	SRX334190	SRX334181	SRX334189	SRX334204	SRX334200	SRX334214	SRX334197	SRX334213	SRX334210	SRX334195	SRX334206	SRX666590	SRX666587	SRX666588	SRX666589	SRX4665717	SRX4665719	SRX4665716	SRX4665710	SRX4665712	SRX4665726	SRX4665731	SRX4665733	SRX4665732	SRX4665725	SRX4665713	SRX4665711	SRX4665728	SRX4665709	SRX4665727	SRX4665706	SRX4665722	SRX4665708	SRX4665715	SRX4665718	SRX4665705	SRX4665704	SRX4665714	SRX4665723	SRX4665703	SRX4665720	SRX4665729	SRX4665695	SRX4665685	SRX4665673	SRX4665700	SRX4665682	SRX4665670	SRX4665701	SRX4665699	SRX7268193	SRX4665686	SRX4665679	SRX4665690	SRX4665681	SRX4665687	SRX4665676	SRX4665693	SRX4665692	SRX7268192	SRX4665684	SRX4665677	SRX4665698	SRX4665675	SRX4665683	SRX4665696	SRX4665694	SRX4665678	SRX4665689	SRX4665697	SRX4665680	SRX4665702	SRX4665672	SRX4665671	SRX3471976	SRX3471978	SRX3471973	SRX3471974	SRX3471975	SRX3471977	SRX1462169	SRX1462104	SRX1462103	SRX1462105	SRX1462171	SRX1462102	ERX1045682	ERX1045674	ERX1045681	ERX1045662	ERX1045684	ERX1045660	ERX1045664	ERX1045670	ERX1045667	ERX1045675	ERX1045673	ERX1045677	ERX1045679	ERX1045659	ERX1045663	ERX1045668	ERX1045689	ERX1045685	ERX1045683	ERX1045680	ERX1045666	ERX1045658	SRX1816875	SRX1816859	SRX1816857	SRX1816863	SRX1816867	SRX1816858	SRX1816879	SRX1816878	SRX1816868	SRX1816866	SRX1816870	SRX1816880	SRX1816864	SRX1816874	SRX1816877	SRX1816861	SRX1816872	SRX1816862	SRX1816871	SRX1816876	SRX1816869	SRX8370456	SRX8370458	SRX8370457	ERX321085	ERX321083	ERX321086	ERX321081	SRX974437	SRX976478	SRX976341	SRX976476	SRX976336	SRX976480	SRX976335	SRX976343	SRX976468	SRX976471	SRX976474	SRX976469	SRX976470	SRX976482	SRX976344	SRX976475	SRX976473	SRX3456073	SRX3456063	SRX3456076	SRX3456082	SRX3456094	SRX3456067	SRX3456061	SRX3456065	SRX3456064	SRX3456085	SRX3456079	SRX3456084	SRX3456074	SRX3456080	SRX3456070	SRX3456069	SRX3456089	SRX3456062	SRX3456087	SRX3456066	SRX3456092	SRX3456075	SRX3456098	SRX3456096	SRX3456068	SRX3456060	SRX3456072	SRX3456093	SRX3456097	SRX3456077	SRX3456071	SRX3456078	SRX4029144	SRX4029145	SRX4029142	SRX4029141	SRX4029146	SRX4029143	ERX2173642	ERX2173639	ERX2173641	ERX2173640	SRX3139264	SRX3139266	SRX3139265	SRX3139267	SRX2949967	SRX2949969	SRX2949968	SRX2949970	SRX7514165	SRX7514167	SRX7514159	SRX7514156	SRX7514162	SRX7514172	SRX7514171	SRX7514155	SRX7514161	SRX7514173	SRX7514166	SRX7514160	SRX7514164	SRX7514175	SRX7514168	SRX7514158	SRX7514163	SRX7514169	SRX7514152	SRX7514157	SRX7514170	SRX7514174	SRX7514154	SRX7476251	SRX7476248	SRX7476249	SRX7476252	SRX7476246	SRX7476255	SRX7476247	SRX7476254	SRX7476244	SRX7476250	SRX7476245	SRX7476253	SRX1392948	SRX1392949	SRX1392950	SRX1392951	SRX1392954	SRX1392955	SRX4340129	SRX4340130	SRX4340131	SRX4340132	SRX4340133	SRX4340134	SRX8537506	SRX8537507	SRX8537508	SRX8537509	SRX8537510	SRX8537511
STM2673	-0.038871874377553794	0.05150912310695688	-0.04652909756932111	0.03389184883992158	-0.5322260031663539	-0.4388803655982425	-0.4040848580018981	-0.4098747831560273	-0.10045394472535564	0.13159105569965313	-0.031137110974299283	-0.38930470028286734	-0.28472647787954664	-0.4151715484718377	0.4875595421298957	-0.07238799365806159	0.4591024597831055	-0.022828999432411123	0.12835151312394366	0.4705898834344264	0.4310887941258983	0.7526429013737364	0.32890092324674924	-0.32890092324674924	-1.0113296319230098	-0.6930935817690056	0.7176775284989017	0.3425014756138189	1.7345872229231247	1.3761986516256446	0.3989528225982202	-0.3989528225982202	-2.552609688599944	-1.6387374459105342	-3.409360383647289	-0.3643494865778312	-2.49118329009743	-1.7707297226508505	-3.7033913679718684	-5.26438626252204	-3.569733532455873	-0.2641641796200478	-0.13051736201968112	-0.120619800255664	0.2564991855277832	-1.7774921009767368	-0.13587938527212096	-0.8175020170039051	-0.8570667417401143	-0.6162880951965839	-0.9145527490321664	-1.093528380912936	-0.7991402174770332	0.04265448754919987	-0.058868682305705626	0.01621419475650221	-1.3722089873412049	-2.068406636883136	-1.3389039058675571	0.4429228343276392	-0.4429228343276392	0.09968219640332876	0.10559323867427572	0.294835122629582	-0.026325502896895614	0.0819367530148476	-0.055611250117955535	-0.7174024853625856	0.3551406418058232	0.4188278198269249	-0.3846803393287033	0.5001032328885469	0.2255292509231044	-0.11728122323532553	-0.5657300278792441	-0.4061145297771471	-0.2019203729860326	0.4511056214084413	0.5125861973360735	0.5167340415593458	0.6154719717426378	0.08735384678545799	0.419055161927588	-0.6103216970194438	0.4204067133490099	-0.023611632837504004	0.7848902415169512	0.04015553192831512	0.27300805091454805	-0.10554374092954256	-0.16746430998500372	-0.022208042306344208	-0.15375300839735395	-0.25148520812192565	0.013719526479388122	0.5528059220385675	0.09347462212081048	-0.23212468976331024	0.4978082693528165	0.3775373914186275	0.08044591134680168	-0.7221275087656664	0.4485876073647699	0.3172533137137403	0.3006660878576266	0.6407185028752806	-0.7043287673298426	-0.42237938015957255	-0.18806947524917386	-0.6338516193484605	0.4538875935744695	0.15122942586852162	-0.3445855609497261	0.14113855235293649	0.016928026889740266	0.17284423659032555	0.10779668304425273	-0.2245688587294854	0.00540899699545605	-0.11276186315860492	0.005298675941041608	-0.4318941253526951	-1.387191357720054	-1.7548656343556122	-0.21867678724880515	-0.29070531080477124	-0.4124206851257277	-0.043939019278818485	0.2596540753881857	-0.21571505610936906	-0.35667026131734936	0.3566702613173476	-0.04700302238372522	-0.1081319151476201	0.15513493753134178	-0.5736543806706766	-0.9168994161447728	-0.8931547342897908	0.1481875971791755	0.3208064154783745	-0.4689940126575482	0.4037676458930584	0.4478525931707189	0.7821945279090663	1.0291561308951651	0.9643301441491748	0.9049972910213544	1.0068089307265955	0.7396928516652164	1.6677612593072393	0.32538552952988553	-0.6432327903101065	-0.8763903357432152	0.8574590310805839	-0.2489205897280673	0.0684828753076463	0.18043771442041925	-0.8602552784402473	1.2595527207289674	-0.07181496305092061	-0.04984960872045008	-4.454331854751521	-4.636556631383503	-0.0781537395921923	0.07815373959219052	-4.780302355382384	-4.775061069211481	0.02482898569422076	0.19333911424282668	-4.271183304151922	-3.3801976408328684	0.2631645990921321	-0.2631645990921321	0.03807227600736773	-0.03807227600736773	-0.15305363231469293	0.06495912460589713	0.010566340402965224	0.09301772402762863	0.4196707176566594	-0.25641350938966845	-0.3838051471807091	-1.008153004460631	-0.8722991594908738	-1.0127930297308936	0.5888831746868117	0.4884524974191837	0.6114081434495997	-0.7826133881586799	-0.9692934860210692	-1.0838028115205671	0.4023026896379616	-0.06158681691969115	-0.09084334409323702	0.327570886617508	-0.2647908558164165	-0.16770960605399488	0.07558277535198242	-0.5833147804287773	0.5077320050767966	-0.26300247368567753	-0.09123381957331313	-0.2019649598292084	-0.16728587502552372	-0.2389330762424837	0.016339361908118022	0.4804006017672453	0.25366693373214844	0.16254238465448267	-0.04993167974560818	-0.18260912907368088	-0.19395672749654647	0.22436258775504747	0.2376271078813641	0.1845899947139138	0.4566867895479998	0.09808845849785364	0.4536418148556312	0.014570488487432696	0.07350201849324378	0.3363481895403506	0.0621719605692661	-0.5552221049789487	0.4205907431761009	0.04928185018211195	-0.04928185018211195	0.18398742429557835	-0.18398742429558013	0.509622992437146	0.4516507119702986	0.06761284993757499	-0.15834189959544356	0.09072904965786767	1.3401474639969146	1.332300444275062	1.0868424116324968	0.1632019581312356	-0.16320195813123384	-0.1965338960848655	-0.2567837603392409	-0.9597576916104452	-0.6865755432220233	-2.3197281924258792	-0.5109696234539118	0.4568857645266746	-0.859101924276283	-0.4903349281206832	-0.4300681526016259	-1.3394594852753985	-1.7264864974109921	-0.3438409484414571	-0.6320605983159915	-0.4779982286420292	-1.3898299641675305	0.0	-0.7224091757090196	-0.4595118647446643	-1.1844187702272675	-0.5032304023131857	-0.6720252944893161	-0.4800004628927255	-0.4052680549115628	-0.5372488369141788	0.3515969653389188	0.06166119114969072	0.353949581879899	-1.9489689595114843	0.6037532612137113	-0.4238843977292497	0.37420300928536143	0.4644278996578724	-1.362234457491942	0.0016941772291279025	0.23425483911878864	0.1257760977572442	1.0155279696925312	-2.6609092029546653	-1.3592570963885393	1.1141820370740592	-1.336102119172306	-2.089215199090937	-0.4519485045871559	0.0	0.1322538345081572	-0.807742116731168	-1.7942401982123783	-0.7550932948567368	0.27152318312062995	-0.5001874805728193	0.013703253640310107	-0.013703253640311884	-0.4082760041145974	-0.2987551780702624	-0.12866667414885136	-0.3500014053204249	0.7735518800980472	-2.4597825706097596	-0.8402892095067784	-3.1175350714038164	-1.035712526497235	-0.3009430600662277	0.0	-2.457966782252477	-2.4565884759536183	0.24831869890480185	0.25755728167159475	0.28305072988523783	-1.489353132504819	-0.7091337346218367	-2.327337832425581	-0.3388521712052164	-0.4931685816732045	-2.309744025810291	-1.6172237654606807	-1.6837670962026865	-0.7365463432935435	0.6708293772501469	-0.7829706816249775	0.07265973796507375	-0.043438631350458216	-1.130037909614238	-1.2374882034559285	-1.4459645142253148	-0.43896723654413	0.14017351532494082	-1.0659000737696562	-0.9866670412891008	-0.8491492024503486	-0.4613233417246274	-2.4348925665431764	-0.3317534064732293	-1.6816300439244252	-1.0676868912827295	0.2600548352991723	-0.9051740275477282	0.0	-0.2335380353387589	-0.767520035525008	0.40881790947879537	-3.125910014372032	-2.4339613040359818	-0.29482649437334096	0.2287404742657824	-0.3078329014767718	-2.274820866498916	-0.3080673416212072	-0.2094028363994216	-2.2856978702347077	-2.2223689079954045	-2.165971511935576	-2.0946833901113404	-2.4590423626658104	-2.7089188619832685	-1.230062063385212	-0.6784207414978045	0.0	-1.3389433282631966	-1.7210289312912082	0.32156465818835045	0.006503745233688464	-0.1743273545953805	-1.3386216385238008	-0.006503745233690239	-0.5623122536423732	-0.5204447633253189	-0.07628397140337739	-0.9044455830511976	0.2379727050488913	0.6208816657783096	0.4073910514503627	0.4797942101930168	0.13623996998432553	0.3735060781606325	-0.8442531781330906	0.4399837038755568	0.6970077768316898	-0.6721963175793101	-0.29435774991382857	-0.3951532855705491	0.3211010280957076	0.017523939428675916	-0.4149161081831885	0.3620132137916095	0.5450499278110268	0.13266901626831284	-0.28989365326927263	0.1617236718609547	0.2766765592304488	0.012622981473496608	-0.5491657493003412	-0.4384002310914017	-0.09656551036368376	-0.17960895429500925	-0.3264045155470505	-0.2477060473445736	-0.8509411549665433	-0.02113173838972137	-0.16298640028404246	-0.16170774623615713	-0.028800298387062995	0.030812641245294262	-1.0259603392231131	-0.07877476571482944	-1.0869616114061014	0.05474074609600167	-0.4362481597751131	0.622645340181073	-0.8488211558253891	0.2261758156443179	0.06461606702320744	-0.20321164429729954	0.20321164429729954	-0.19284318050824645	0.0	0.2994239241343051	-0.07378220156388426	0.21286918781899453	-0.9560026882275904	-0.810040449817957	-0.04518167838383569	-1.4652485496701253	0.07527481285584693	0.6994902966368208	-1.8810460742883703	0.27455756600619363	-0.4571763621752263	-0.6283913903510108	-1.2564409382614388	-1.409888629620637	0.28524181573082874	-2.0077667080808848	-2.4100498283613567	0.20091383772261293	-1.78717149233103	-2.2191692319313283	-1.0318754134032773	0.13425782428418387	0.2482365130744117	-3.079453316830895	-0.8994812929713305	-2.736092638574521	-2.116657599992182	-2.469885070551081	-0.9942742671860502	0.2435831383120864	-2.857588716347866	-1.4026465334739182	-1.002789947036252	-1.444674347454077	0.3239696043179201	-2.6333211560105205	0.19329947757765	-1.928386519940748	-2.491141844763936	-2.403070376198841	-0.24823651307441	-0.7353121018239097	-2.5391276192843018	-2.3559003007481305	-0.8401122539893695	0.2925688002854088	-2.5626511582650457	0.13522353357778094	0.2246608914555868	0.22168982478403088	-0.5572713906513265	0.2092387456280882	0.3355815658672903	0.01825508041184953	0.14507428386486687	-0.2262234790111215	-0.1450742838648651	0.0008169147693841692	-0.09602811474315233	-0.0008169147693841692	-0.026752730587240592	-0.05759220274308241	-0.0023626430176282307	0.05759220274308241	-0.21322907205891184	-1.1682687354784935	-0.9159306877437708	-0.7195513592930105	-0.08337422116266424	-0.9661263942830872	-0.255175077269266	-0.7286618249663999	-0.02873442926014746	-0.6720253681540065	-0.1383941683239538	-0.8166731646530963	-0.5834124699449372	-0.3624092029125237	-0.0041687990163517	-1.2267518696673303	0.02145644430335204	-1.1735760729136206	-0.5555222103005928	-0.10477999087361313	0.061917776859310436	-0.34453536789796146	-0.19668193181225568	-0.1022612080108516	-0.12993313747224633	-2.0521337919210865	-1.8934154163452028	-3.0742658975665185	-3.441252700523433	-2.4055039888125687	-4.163462149149282	-2.2094207897675044	-0.8528422064589485	0.12993313747224633	-0.8174158806785936	-3.178836198740189	-4.93837869726554	-4.061283210288689	-2.1637747497800444	-3.9959210476117626	0.06345024511051456	-0.06345024511051278	0.21586406616753173	-0.21586406616753173	-0.8488832233242274	-0.7190322324344436	-0.7511065404779558	-1.1490988147778332	-0.030305438920786187	-0.2567645752925873	0.2870700142133717	-1.8814766823463271	-0.6044470861138569	-1.1046470693188164
STM1433	0.14256456145922236	0.28532378219413346	-0.2837667859046107	-0.14412155774874336	0.12931852896371332	0.3019334187674332	0.1002385926362006	0.1523180070353387	-0.00011069542895381092	-0.15645343008019094	0.15656412550914656	-0.1849140341737625	-0.10267718208942432	0.1167090568161786	-0.12324970070154072	0.006540643885358578	-0.5772929910381048	-0.7996484255508634	-0.6366577437832532	-0.7500916668756279	-0.4266497844650292	-0.7248310688937405	-0.09486769671446993	0.09486769671447083	0.21125922269801745	0.2012011343925213	0.7086477139777134	0.7046063489686283	0.6196856677988887	0.7259682117004633	-0.07315658754986032	0.0731565875498621	0.8289920548995121	-0.26097887596642266	-0.3991717703516233	-0.5913894959512689	0.107922166205336	0.5642362177622946	0.2476057127548792	-0.03176953055609212	0.05638825351507393	-0.7136409754602049	-0.7891153013499501	0.0182484882590952	-0.020436466282921728	-0.07081093344522849	0.0021879780238283075	-0.38783997137344	-0.3266079174176824	-0.20641843564232326	-0.4443672125363154	-0.5390951657813066	-0.5966060598249001	0.06280791281833409	-0.05508526821646775	-0.0077226446018681125	-0.017973801868542694	0.2841010451495887	0.4365725923082788	0.2798657064269978	-0.2798657064269978	0.12326319114571405	0.08886664946398959	0.0958465862994764	-0.008754446197446697	0.08380936436191533	-0.07505491816446863	0.0997405002320928	-1.1079148051770478	-0.8891217423889746	0.280608616845532	-0.5552959413010345	-0.5271808188776195	0.6504855376860466	0.4690919743203778	-0.09818379419668943	0.7219154758993245	-0.643162559643887	-0.8204376478579771	-0.7773391883675345	-0.22147110152567784	-0.13059849100480392	-0.2967403659553387	0.612677649092932	-0.0344978833790357	0.5146559739917542	-0.6888658465771496	0.4826346889129543	-0.1965788577051253	0.20265735460593606	-0.006078496900807195	-1.3168963343999067	-1.2046524504696094	-1.3799411268618913	0.08737661870303626	-0.9783549959196592	-1.629199015520114	-1.5152868897772431	-0.1473752704805502	-0.20260852498451065	0.7605287512516075	0.7721104968540597	-0.7398075501130208	-0.4698868000467034	0.2027710282579971	-0.4547028598629996	0.36632779385567815	0.2875721452355737	-1.2324788050920237	0.4825981098284213	-0.3753426762171639	-1.1428199471197154	-1.2455123394985304	0.4957306955992866	0.6540936337936909	0.14629491529784744	-1.0619026390398183	-1.2037018788157976	-1.2504815973896548	-0.20167399030877675	0.19385169860013807	-0.4170723306696225	0.4880926734164195	0.5272686879342778	0.037358359896972	0.04615601608005981	0.05518450260256635	-0.04878238419662928	0.026165619432211074	0.02261676476441643	-0.15692162207795055	0.1569216220779488	0.004184082724137284	-0.2164621863377807	0.21227810361364696	-0.03444106183338391	-0.025157914542445425	0.012242887102258848	0.2662504389318787	-0.2506374008901577	-0.015613038041719209	-0.6357029568115813	-1.6130985223448953	-0.6635824870613298	-1.4917568523024567	-1.399435461573665	-1.067294255625109	-1.444188185664217	-2.0776578114615307	-0.004470294091532878	-0.3370048224279447	-0.08492824487086814	0.8011991119519504	0.4728771888353638	0.6473010247993809	-0.19119035504830428	-0.4561106697510766	-0.25904446265662884	1.0629483361922445	0.12559389251537567	0.1118135391957722	-1.14634282956934	-1.1794750113831023	-0.10391326063769846	0.10391326063769668	-1.1807588346303888	-1.1749240601793431	0.34878711680038776	0.3823000143621265	-0.5610679670285634	-0.8724951930660705	-0.17579718891675533	0.17579718891675356	-0.10466366838360663	0.10466366838360663	0.31842967940180605	-0.014501015115317985	0.3299921181261549	0.0878181376995002	0.4012910810748949	0.23211443340061602	0.2932415139415028	0.308805592005589	0.15949954959001822	0.2938149357535469	0.6139167483740593	0.4466671922479737	0.4307764042930025	-0.08148000416282031	-0.2050630107173568	-0.3146093397397269	0.003385153698191701	-0.5803221778346241	-0.14785476690632215	-1.3962014902848576	-1.582234039904474	-1.606021031721209	0.15687064745197965	-0.0355235277473831	-0.12134711970459655	-1.4684069263498485	-1.5056996420645523	-1.552768898821563	-0.3126194334000978	-0.3333510569987226	-0.5296612090981423	-0.4578599691807224	-0.5407016875003983	-0.13378689524575904	-0.5850179342152124	-0.2118649006291733	0.3971084266818394	0.1546985656210058	-0.2024634858135297	-0.3937931342776809	-0.28057885285949524	-0.2005797986090148	-0.06907536055576813	0.17865249137771322	-0.17551845681692946	0.1819019539475768	-0.26111054573769543	-0.9297521180862818	-0.7010511997592435	-0.00011200487514528845	0.00011200487514351208	0.2641183514550516	-0.26411835145505336	0.14114759511584118	-0.3198140704075474	0.058461469369172285	0.045740299485373725	-0.1042017688545478	0.2367405898904717	0.3226424575019635	0.3310586185660327	0.4436628019391984	-0.4436628019391984	1.42620824727313	0.6610760811220269	1.1667359351519044	0.4492493504803896	0.4829848939047903	1.455821422745002	0.3084969822377861	0.31330478256499816	1.5032048856604288	1.0701065491890986	0.5546241433385006	-0.027649599253010138	1.1443942902311512	1.5833089941192655	1.5576502256482418	0.016488739100729788	0.0	0.27666169999370993	-0.0647636893354182	0.8882975589276061	1.6049485262900536	0.362748227488245	0.2830045557697929	0.5093450457041904	0.5758241483701116	0.0789723775541038	-0.1001690857085542	0.01630435440882394	-0.7933925715360886	0.14261440619264398	-1.0691288365977627	0.12414371034764393	0.08383915037082268	-0.006993188637151704	1.5056031364625202	0.10953148147764047	0.5384661564599469	0.4572208058049121	0.2972495589587289	0.21374138055696607	0.08659898057534042	0.01224141953897373	-0.4684340807349266	-0.10047528066302114	0.0	0.21370519362131896	-0.6957308010231333	0.43517714810679387	0.60489987740754	0.8766060781908944	-0.4584233474236808	-0.13187248934436724	0.13187248934436546	-0.5065311271735702	0.9447054982318156	0.019243039198570955	1.0274713891651093	0.018586701601963185	-0.01533816975675606	-0.2161596098642633	0.11294136774709075	0.35000362473608426	-0.1901315829019925	0.0	-0.05056662396892087	0.15951888748135978	1.2986379223623439	0.06903733434124426	1.4788057955961111	-0.10434725120427404	-0.4614617571983324	-0.8991268850388838	1.027308703640605	1.0070176934753068	-0.5907692624247839	-0.04766597816077756	0.15780974857115915	-0.19772287378837736	0.3851327040167973	-1.155508870996904	1.2829391480933408	0.04089352676443525	0.04001439867746015	-1.74657862753698	-1.612488136375843	-0.2553126428158912	-0.4875759039325782	-1.296106696571684	-0.4300493355086577	-1.0036337332105596	-0.4701179944588745	-1.6199471129402578	-0.8743260943517868	-0.9583788662874628	-1.5694868049941189	-0.8337621837050708	-0.6778519378825845	0.0	-0.8524775535524913	-0.2843903572167754	-0.4269487746614402	-0.7399481488508339	-1.3173574599189468	-0.5845388493506203	0.07792358546404543	-0.015860404835345676	-1.5144372685627712	-0.791926864977393	0.026401890709118803	-1.4320940832316946	-0.14787286707242053	-1.7010035911849997	-1.883245270232651	-1.5298902591524843	0.34106804435824856	-0.5515110412772746	0.4469314186472461	0.0	0.9461363168735524	-0.8899631608822762	-0.4056767698466093	0.10577932798950053	-0.7131798569068284	-0.9054010540097188	-0.10577932798950228	-0.9740303793147866	0.03125460512399858	-0.03833441701370521	-0.6830559426492311	0.07551629285863992	0.3391871083364668	0.1797051412988111	0.05890375863035669	0.3241965223471217	-0.2670995850766005	-0.8526502134151164	0.4358768424065689	-0.02990775619983577	-0.9635269169015146	-0.08002475444381929	-0.13278502022058536	0.13309846058793173	-0.16970477907580506	-0.7981512168087148	-0.1669942463702414	0.3757590451105104	0.04284287859888547	-0.5441415189874679	-0.02399360226135805	0.3077195468369851	-0.23723107878639205	-0.8695424766940079	-0.28372594457562705	-0.6259465056305551	-0.6470072031521514	-0.4650966154337954	-0.4515761230010007	-0.9302096266451994	-0.5124519249040151	-0.19169428067635866	-0.31013874941317177	-0.3601239679555128	-0.20545898994870804	-1.0118280075784851	-0.3547896787976814	-1.076287491078272	-0.5973271083857608	-0.8550104589061966	0.05024042773022508	-0.051297127968036094	0.0010567002378092383	0.3651652277287898	0.01325651499898406	-0.013256514998985836	0.2776859961510389	0.0	-0.7400035805734317	-0.8813723051285791	0.3410752716726257	-1.061283308273384	-1.1387020256143376	-0.4216397003508288	-1.942169609169908	0.03738262542790682	-1.4894116639478607	-1.2801293441574186	-0.013949711602397665	-1.0676669317048029	-1.79241322265318	-2.5057785253658764	-2.0709796879486038	-0.22467959078709576	1.0590241896528525	1.004028558922171	0.4213315320935749	-0.6994592596421843	-0.9376310931290242	0.7270060392901474	0.14142593614211485	-0.2070033836747367	1.3198764458140142	-0.7001371924660873	1.7583361809441538	-0.9527723341743216	1.5065170230822744	-0.4727064222450589	0.0067825235553993215	1.3019216315321014	-1.2372169862189342	0.6917014243106898	-1.2175051454520869	0.1569415789591435	-0.974050360070807	0.19262651078800447	-0.9184082618330632	-0.8637275989253386	0.9485556302321728	0.20700338367473486	0.6796154118375934	-1.2921711819315718	-0.9669801902618254	0.8361084328347239	0.2866657720343522	1.3371361731202571	0.5300956317292922	0.6032866459426547	-0.20724498945744685	0.12042303561767476	0.6397386378888951	0.08682195383977387	0.020314229789230254	0.4256211480810652	-0.681658938071469	-0.4256211480810661	0.03825886759711672	0.14012094114013252	-0.03825886759711672	0.17738572484585013	-0.03250463868816311	0.2190368658175874	0.03250463868816311	0.14366038440818407	0.23666479721221376	-0.03160220680631909	0.5514299373962146	-0.05902055833215592	0.3796095518967597	7.098748882761187e-05	0.17580490344509947	0.4434834128749614	0.5558153653840225	0.005404180396363145	0.21072318057377792	0.583396613856749	0.2854287082996887	0.12659292200120298	-0.16911535245380271	0.0639255296967729	0.4247988615614773	0.14561967721981084	0.07528764360577966	-0.00490497136461876	0.004064641540503899	0.05072076495813072	0.4012748871432876	0.02602725404964445	-0.5124130692397575	-0.9805780984992314	-0.6809595329400118	-0.6296251330251899	-0.4767933112916705	-0.4666514662311236	-0.4158554923291842	0.2854973849361073	-0.02602725404964445	0.3011096548437617	-0.6503099017594316	-0.5359706281412713	-0.6434355321628464	0.3505989598629657	-0.5264065401084759	-0.17191833967388614	0.17191833967388706	0.08529985525983541	-0.08529985525983541	-0.30492321088051	-0.4468606140765781	-0.5324654689129344	-0.4611075261512694	-0.0680425445814361	0.057858188502457615	0.01018435607897672	0.6785460180041332	0.02727699286069196	0.3441585762488675
STM1314	0.27697340081847965	0.3352317338971869	-0.4154224796079342	-0.19678265510773407	0.022999801662846764	0.1397219064197337	-0.0702776709757913	0.07612186693267464	0.2915654832866328	-0.5485750691451194	0.25700958585848666	0.05540472928645901	0.4660069480634434	-0.1330621848013056	0.161229262462105	-0.028167077660798512	-0.1420044085807204	0.1721579761352796	0.08636536557731311	0.3175209219899111	0.4298642350359634	0.2830609045478383	0.42647535269273895	-0.42647535269273895	-0.4976325494929705	-0.4894700385171689	0.5545449681911085	0.774047688200846	0.41529151062812103	0.257367243561486	0.09744085874417774	-0.09744085874417864	1.5002924701521363	1.1140612785548891	2.199055855438492	0.811329528042918	2.0212049709838267	1.4005144299566976	2.698708823395624	2.2629470285710056	1.9981941530312528	0.846659402765821	0.8033177337969549	0.2163761882974229	-0.1497821067950995	1.4655246535136983	-0.06659408150232338	0.3278124255721613	0.09027471539305144	0.3862773596049225	0.5489971304032489	0.30576498919952044	0.5088107560085673	-0.06205196391797596	0.4084427969538281	-0.3463908330358523	0.36019197318550145	0.736383872591718	0.5695571328912097	-0.2316609340460145	0.2316609340460154	-0.2908432928539595	0.0024460959839194274	-0.15842637251973013	-0.2253156580846767	-0.2955957889225109	0.5209114470071867	0.06300358289048802	0.5169966613126666	0.3337996281506088	0.008460662510256789	0.0263802240589337	0.08022834895163111	0.6857770260680214	0.3377171218132053	0.7667937471994328	0.2344115341224038	-0.15867426795135042	0.3510484482847538	0.4864179044799082	-0.10564690706511116	0.25375160336097835	0.3385961119985339	1.0548526869048276	0.13814093373973613	0.3322674162385191	0.08769208972396393	0.10020292638390148	-0.28468662444001946	0.1880721274287538	0.0966144970112648	-0.3561711023733585	-0.251185995004148	-0.4307282055161537	-0.1064619814447214	0.17842188847272844	-0.5530734582101662	-0.5057758507973862	0.018493864385092703	0.029650400864651868	0.26852474883013144	0.3844886950867128	0.05277715030593999	0.5543017240943433	0.07714487726766618	-0.04727091975285447	0.7716489911649083	0.2764437237602397	-0.10682823322192993	0.6781936326192177	0.2475414200297469	-0.3104991810490434	0.14549096521781646	-0.014231495811047878	0.42335487909705627	-0.3461947136246799	-0.5292949279351253	-0.3740559293272234	-0.21963881712411304	-0.2386445501788934	0.3583704294485611	1.6512758781723431	1.5945005226357445	1.6908880111546871	0.007223502311490827	0.21275966837296245	0.2307327205990841	-0.17118326318388633	0.15463645532303882	0.01654680786084839	0.3250216436531819	-0.3250216436531819	0.18563077427746588	-0.1999334514123685	0.014302677134904409	0.6564934790638945	0.8751364664488657	0.8356337982915232	-0.15758670705715527	0.6305801643499009	-0.4729934572927439	-0.9346799048864768	-0.5107176842224019	-0.09016705769202372	-0.7926030020885371	-0.5563713751415111	-1.3112449583911157	-1.4522062599979018	-1.1264726165949774	-0.3313297435619296	0.679739996355937	1.1960549755534933	0.4093981796958772	1.285100274975571	-0.9571788576199324	0.2617733639384872	0.6954054936814469	1.4115506983153088	0.6022065025505352	0.1689866434087559	0.4137828490260485	2.4152674765960387	2.836582217397504	-0.1875920607112982	0.1875920607112982	2.4909614526526016	2.575019159744848	1.0006705269052758	0.9713855706310984	1.750286436485156	2.6256038833862285	-0.2609776864046851	0.26097768640468466	0.08773602155433924	-0.08773602155434013	-0.1222340489007152	-0.2661170998424822	-0.7201868364213091	0.02913262584405807	-1.3970423116013824	-0.31572039606217395	-0.13411426089005207	0.2220182928512973	0.13266292995827556	0.2786012291541766	-0.8094716153696293	-0.9328514873661417	-0.618097104795658	0.1259394593094525	0.24469716406571165	0.27411966241135755	0.4133347781561652	0.6556870086051916	0.297642798122558	-0.31108124774236057	0.3931718229169397	0.3079815444409544	0.0114897915990273	0.234595590775478	-0.2460853823745053	0.4382748053559222	0.5685836422041906	0.7027411714799863	-0.33731477720094105	0.06075016810713407	-0.36090696249138704	-0.8258762859013533	-0.5870732419124316	-0.6324427982861796	-0.5299417307939516	-0.20942123292472287	-1.1167877939588164	0.09811119278242764	-0.4190063581940011	-0.9743481759322794	-0.3495668466562245	-0.4288800222608611	-0.3794454119013437	-0.1588613608895617	-0.3728407003239598	-1.5238683052656483	-0.8774825343202268	0.2359239704423581	0.002715271898607874	0.10268840079909314	-0.10268840079909314	-0.255294870422186	0.2552948704221869	-0.4214227390982037	0.03065409057348578	0.10416210045164398	-0.10570470932246943	0.001542608870828133	-0.15682076550623236	0.02279056068144314	-0.4977852537944018	0.7071561249031388	-0.7071561249031388	3.382664364223169	2.4233116967706034	2.59420270729974	0.9550958089305012	1.594066981651296	1.3536808753298848	-0.009679965317697105	2.3479668684304267	1.1680165566834813	1.4283382815452494	3.430670383618355	2.1091469680782247	0.5744924395895916	1.0327692972988372	1.2107584083636338	2.1462880005331098	0.0	2.2096333967684907	1.8897746459539608	1.196192717656471	1.0153810389410909	1.5536558175404993	2.2570979906585995	-0.8191027356809899	-0.4627832030485086	-1.3610218925472042	-0.762897517305082	-1.016801349356296	0.9665412907502464	-0.9938721187351404	-0.8535290382683636	-1.8381696410701327	-1.1850985231039886	0.7386097877952214	-0.8029150607989166	0.03463211222308882	0.17231230844458167	-0.7156948929453133	0.3762380326984811	0.864837432211325	-1.057455047036493	0.909332440292741	0.19135754879869527	-0.7344005312696229	0.0	-1.2822826305507773	-0.5165951120325953	1.0055814884209662	0.16813437086969518	-0.9055158264495962	-1.0217314541637617	-0.13933608712514012	0.13933608712514012	-0.6016584170022012	1.172828786994346	1.3829644566031039	0.8503474942315172	0.3135191664532728	1.6529705359677136	0.5903622432397402	1.631932594509684	0.7549916399109788	0.5866592712109631	0.0	1.3492051718677214	1.5949363804238998	0.3792352621769739	0.3717194770505783	0.3558465297743387	3.4062387642633523	1.5732564152649189	2.2989145380693143	0.4958031782884831	1.3666356687128962	3.530844462467728	3.1974720562592323	2.2303423436177985	1.8519225853378227	0.6510293287506617	0.4995299719222404	0.2912504077255784	0.7647013283100694	1.1440109195654102	2.2553867401077707	1.7934682384145209	1.0148892566354464	-1.1771743062106057	1.5515453942119546	0.9837643620114678	1.7511146424861952	1.4895730854590816	1.8584557163471305	2.8917090233277363	1.8544475520379509	1.0789395364430154	0.3647341847953314	-0.21512746235155766	0.0	1.6908967609487062	0.4602545259494724	-0.43066535379307597	1.7715802927477098	1.8233031086912888	0.17315548396132652	0.24201111592909186	0.9620467827718916	1.88913177475644	2.3497235482700383	0.5987682641351659	1.8280120127733384	0.9741921219332308	2.8915764949643714	3.0392092116103924	-1.1216601250151994	-1.0290663323250264	0.754673157919548	0.04428490088103043	0.0	-0.9661938586308372	0.2865205605417911	-0.21789625982193872	0.1684047552292327	-0.09792453917632216	0.8620295265499225	-0.1684047552292327	-1.1386809355220366	0.6439638853847995	0.14858313551481214	-1.3459527607688226	-0.09501914966196257	0.3545263648672429	0.2778065424586549	-0.6129809520733343	0.14912155095371116	-0.6093596782389952	-1.1282312587112582	0.2158890664168247	0.06579799501451866	-0.9113198099785622	0.12901317792032874	0.8607624414381796	0.2871072995354078	-0.29609354679741884	-1.4036858052465453	-1.2029744554612565	0.10859049739026094	-0.18257716377317654	-0.03970125380289069	-0.34869830883779684	0.12745844027130282	0.10057037991896944	-0.535010606246046	0.2212398685664949	-1.135335658098751	-1.165987556803295	-0.9049111799117108	-0.4095967374454794	1.0626207566923247	-1.0146640037071797	-0.05126980584220675	-1.0016037985421835	-0.1229565956182208	-1.1308976185678654	-0.5979709223402425	-1.0756887945582645	0.6898767414285683	-0.7272756250574988	0.2377203329497055	0.1628574976160273	-0.5231592758000065	0.3603017781839819	-0.9986112030287472	-0.6927487297869517	0.6927487297869526	-1.2505181429930072	0.0	-0.18109259774630448	-0.4088555575544568	0.2584979824520186	-0.41274020468053774	-0.029726102383444086	-0.2881663753713859	-0.3772081088980093	-0.048343389071212606	-0.8410459523547056	-0.26963463615449346	-0.3282736471453376	-0.5079812775207895	0.3052282757546001	-0.5944535281683665	-0.6638126283898291	-1.0519080565954626	-2.634934761231201	-3.00544522742884	-2.0914094908035668	-0.6220911962880118	-0.4376724101717162	-2.5850275359509762	-0.7828200059831132	-0.2555916346785816	-3.4051914291585885	1.2072834612170809	-2.638158785101892	0.06978100304455204	-3.214659935052072	1.1031256264454177	-0.07140823338189772	-3.1929824461238345	-0.2715213777085159	-2.3272889141156474	-1.1032017135609629	-1.2142216333915372	-1.5393747648964142	-0.04169182857184062	-0.3320155493261563	-2.0023454217330316	-3.092888790824968	0.2555916346785807	-2.591614159030548	-1.028434786946448	-1.7899060183571636	-2.8823791469166475	-1.4042517077233327	-3.6761055116924553	1.290479489033653	1.327059470133146	-0.04617743707900512	-0.2446406793576665	1.212678528063127	0.2908181164366708	-0.8058672243655192	0.1289364103171815	-0.9713335088887352	-0.12893641031718062	0.3161345822782913	-0.4009013285007947	-0.31613458227829216	-0.239877021543065	0.04058029892751147	0.4196926279796305	-0.04058029892751147	0.6776266280499037	2.2794727876410485	1.9919754411884365	1.9267308012714204	0.0606215666180101	2.303644781385377	1.2421773746328042	2.635361734951877	1.0679551366949105	1.8448716821416744	0.8547400365485518	1.9066447863361435	1.835902525442564	2.7710837579054526	0.7353510933651681	2.245012663715185	0.050804958106421605	2.174719832431536	2.82243286219281	1.691265427422214	-0.11142652472443217	2.659439316478705	0.6902956208372646	1.1637673275053282	0.197832161587654	0.5662320027932313	0.4778804940406939	0.18672761178256625	2.1664271919098717	2.9694286163005192	1.737519364859439	3.3020245764831446	-0.0998447045746138	-0.197832161587654	0.19074208304429208	-0.09809097723599568	1.1283576060024387	0.6272603725210022	0.0008368548685870891	0.4656636814777215	-0.03436049425669108	0.034360494256691965	-0.118356914020465	0.11835691402046587	0.11772393362098033	0.05216141088781878	0.010655777378870468	0.2956492204312662	0.04881434487233971	0.08371072000636115	-0.13252506487869908	0.3847331358026969	-0.1599108445908648	-0.022828039231797
STM1277	-0.03403770768414738	-0.12004801169708125	-0.031469667512267215	0.18555538689349405	0.43777403984788776	0.11830648350496895	0.21021962653467247	0.36000097102319195	0.1570016581860738	-0.04789905402674677	-0.10910260415932882	-0.1666210854665584	-0.2771785755925569	-0.010299851466349708	-0.2134459384055596	0.22374578987191016	0.28634761845164913	0.13976062453644733	0.16619717884220184	-0.06082401623977241	-0.15009459407525405	-0.0711200535408123	-0.1164497005913141	0.1164497005913132	-0.06695545129583902	0.0811114616949613	0.07678920850384062	-0.14259237417965487	0.02270122010683373	-0.2327531735105248	0.2379492139925929	-0.2379492139925929	0.2723811553552116	-0.30574841401473485	-0.28507777638983445	0.572177564439607	0.15593980899660576	-0.2658635412082333	1.5039444443719274	1.024234835206732	1.2834428210594488	0.5855594851569421	0.4505818224906166	0.02616737065900044	-0.141653798817857	-0.2679885187639126	0.11548642815885744	-0.2163765786726328	0.06606238527861398	-0.2834910753255828	-0.10391775253347736	-0.4940933691655571	-0.3408628545886243	-0.07004833450553516	-0.15746445421721678	0.22751278872275105	0.950987495350926	1.235389097712571	1.0283245930452063	-0.0056972628574740725	0.0056972628574740725	-0.20790258873852885	-0.05879195674616789	-0.15286836326057962	-0.133975517452539	0.08011073083737408	0.053864786615166686	0.42791695713771016	0.4865964687527198	0.4058222196056027	0.3193809211408753	0.6856201871007546	0.4723698525962386	0.08512588132829446	0.38584227668936055	0.4926171526310928	-0.2422364075288321	0.6620831622842225	0.4951568136431117	0.3988295512901967	0.5934417021385237	1.8636356696524918	1.5533505369929834	0.39113230656992215	-0.4789130327252655	0.24626856053910284	0.2867090278978148	0.284181580811242	-0.1953366638166969	0.06815793479601151	0.12717872902068628	0.13094718453657794	0.186085519628147	-0.1367056016314061	0.1051238242279462	0.3270928862870006	0.012388068250314356	-0.3726588133929116	0.1177524466036548	0.5652968122368724	0.20699650025400995	0.6593101995270949	0.252801091814411	0.4395748115755964	0.8713988492380071	-0.11331570963365235	0.07307159107225925	0.3909291316553967	1.4477510999947096	0.3581929599154954	0.5733732778040759	0.9625245208979808	1.3732013123574882	-0.017436038700460618	0.33529572099394755	0.050233421158002216	-0.09243212670936174	0.18247101630636653	0.10768901472226043	-0.2765549391385802	0.33899615130464245	0.2314254874337438	0.8418844341403497	0.9546553784082984	0.01730100582514904	0.20883992241790586	0.13214426202649765	0.1492139941509949	-0.17318206386334722	0.02396806971235144	-0.2389148894058461	0.2389148894058453	0.04195153846098698	0.13622102665876312	-0.17817256511974922	-0.464188663024995	0.17706085685839398	0.0414358426465693	-0.032357980261559234	0.11304500560363186	-0.08068702534207263	-0.0056965640222106356	0.2295425729992377	-0.23879149206286154	0.15907936771015052	-0.8848787327337768	-0.4208068477982563	-0.8290161856828009	-0.12108606001965415	-0.1637559093371017	0.445459767549889	0.2012288456531328	0.24357493270278496	-0.18758673792580005	0.32158398684677625	0.0064424570217900285	-0.3280264438685654	0.1839766334557789	-0.6206514806747521	0.13117202757753255	0.12791049586221614	0.28091495406359	0.14473921489535702	0.0789484619193912	-0.07894846191939209	-0.2908220440228924	-0.2342807928998587	0.6402461439909279	0.5184656033466828	1.0086670448721795	0.5520182471583945	0.6542635885711611	-0.6542635885711618	0.05603677446724475	-0.05603677446724475	0.2023000849564074	0.332297290638218	0.3102635910689457	0.5582301075147438	0.3039621808454447	0.12140234236249815	0.07402121455041932	0.3914304769679253	0.4093012957348874	0.13647816922219216	-0.22296892199933893	-0.06909781993884677	-0.2361565785043842	-0.14975679306229314	-0.3685941023609134	-0.4136086793020386	-0.08946585425590747	-0.025862639025040046	0.4259310599710764	0.4005605062325968	0.5154052041427173	0.4625657956845766	0.0781076512166825	-0.17699072382917258	0.09888307261249096	-0.3009825119686553	-0.13876400766999095	-0.2203385098686708	0.058329295066814175	-0.01634587783551833	-0.03212359245016394	-0.2487806321268389	0.028091024176851498	-0.4450029500766988	-0.37985915150148575	0.062339238843660986	0.5744444614626145	0.17082430729135378	0.2042859333543996	-0.043044217394828437	0.07163079986502296	0.14017846408132684	0.2934048817509733	-0.15447842945583368	-0.2476244897539868	-0.1673664963582837	0.03223024501449512	0.001821698878901934	-0.604499215130506	0.016047072044864663	-0.016047072044864663	0.08169119135484237	-0.08169119135484237	-0.5439196859076274	-0.4394111772701539	-0.2073014088970196	0.12434523611884618	0.08295617277817335	-0.908222876961582	-1.2260048214212658	-0.8203712597160115	0.943918504712947	-0.943918504712947	3.640742390826648	3.5416947919688933	2.957624819730484	-0.3779558249276365	0.15409054577752368	-0.2104971875559221	0.11838090430066385	-1.2048155365745623	-0.3758543515831745	-0.7772390617440275	-1.199399341660829	0.2641925278098132	-0.6390727550846975	-0.6028370279206658	-0.2751413064026069	0.2546710980849181	0.0	-0.8636978682036025	-0.6214008576025405	-0.9509704245377888	0.1023305490465356	-0.1047270218120886	-1.1198153605101124	-1.2129677091550208	0.20536372644519216	-0.1717667885251961	-0.38172176671332814	-0.2965808514523971	0.5769460184701352	-0.7309012562244774	0.1414900288917007	-0.22513943425882665	-0.7874588106556386	-0.4854409796515915	1.6495678333459924	-0.2813501388585866	-0.3903185846495392	-0.4469248980189757	0.3406120951781633	-0.1029072423962667	-0.2226165767100428	-0.2833832283726068	0.7684249514246151	-0.1939685239387812	0.0	-0.0059141762561854	-0.6077846231326687	0.7027891013023533	-0.07901248505316971	0.11208380755700807	-0.7885008184369315	0.1967528072929472	-0.1967528072929472	0.05313139248254295	-1.2128881340014903	-0.12066105876831035	-1.0084323319137125	-0.04003097062758877	-0.6295515796855078	-0.05836206564063672	0.4079423769216888	0.2318986668869653	-0.2206550983503437	0.0	-0.17171248018705576	-0.963994495650656	-0.608424815588565	-0.5535244207204553	-0.8476690654377412	0.03785617881872927	-0.44685521639480097	0.7218058012196105	-1.3489391610997703	-0.8385949288941728	-0.4334461125338063	-0.17313345869425678	-0.2270269010611887	-0.8403667604982488	-0.2682386580130345	0.3057117964645073	-0.4544406766697939	0.28003706095772074	0.3459673292143073	0.6445574097259321	0.32983145075093656	-0.4613709644320734	-0.6663277825190388	0.1808375047937272	0.8283258902068598	0.3377753794664233	0.29461181190022145	0.03570963374958147	0.11878907488105295	0.9175936642211492	0.931177297249934	0.8732839585120322	1.0361575939834244	0.0	1.1693370402788954	0.16090800481063194	0.4558119035674384	0.6918802996043231	1.1142167623047021	-0.6248881063897764	0.2644931554955177	0.5293087578864348	-0.3459740515403329	0.8774425203418295	0.5935542412908639	-1.1195200056153063	1.2495433554241642	0.8541984019421314	0.8923711920354584	1.5276810122149094	2.2711363359152403	0.3800619439161208	-0.1915160565506868	0.0	2.325014514556125	0.7787421100268066	0.04120600394046648	0.029243806393071562	0.05350938399421423	0.7830447015520168	-0.029243806393071562	-0.5643793045395551	0.3681158602675776	0.09802010993471644	-0.4914857416719949	0.08106306100753713	0.08492241391676014	-0.17707314991203482	-0.3558875559043484	0.2226654247192404	-0.6375150229805078	-0.3492683143694393	0.36752349075715696	0.0037511947829349523	-0.6416097814959807	0.0433584045236195	0.21106111347350687	-0.036872933748894	0.3654272061208719	-0.2688478559295433	-0.3496633656001133	0.07172967387161577	-0.22244157546587484	-0.15434853216811106	0.028320437517307617	0.1689508128133257	-0.019961581005563108	-1.0940423153079353	-0.1972712503306333	-0.7853777370205295	-0.8060063190333953	-0.9329947941443288	0.017164309355740315	-0.7631422400127903	-0.6053714853529364	-0.2301498968729501	-0.5036981785224404	-0.10689722280902192	-0.8260677626031381	-0.9575125852096776	-0.7281852411526835	-0.5245122892104872	-0.08788441464360996	-0.695670271165719	0.10624917169431124	-0.2271830703853599	0.12093389869104595	0.04013807479671439	0.19088426724189844	-0.19088426724189844	-0.22266274413186785	0.0	-0.2718140979962476	-1.5826358408663577	0.4305296679227961	-0.39561216527855336	-0.1744150615985065	-0.2777085459929465	-1.3030271287688562	0.7032729159482987	0.36400933883831055	-1.3699651694307209	0.5038437030755656	-0.3294933534709585	-0.5077472912933532	-0.840784620898348	-0.2907089467980573	-0.9275661734310708	-2.7898171548287016	-2.5465737294293858	-3.8539066836865534	-2.2536951056036423	-1.1806198454330603	-3.061593064362739	-2.899436872347785	-0.1297178846411846	-2.083493494404673	0.3006616185719082	-1.7543372308922556	-0.7783586212342533	-2.06306659496871	0.36461031006858935	0.29684116706498376	-1.3744663447326153	-1.084529267376185	-3.802526688664608	-1.7992191918498115	-3.0743436631996817	-2.1823843917888484	0.3275324151163241	-1.4230463367549548	-2.6817385924204964	-2.7854065836223283	0.12971788464118372	-3.378352861724154	-1.7076866283772554	-1.5897928567155692	-3.6191621475944973	-3.074543731565944	-1.9411658225608937	0.8155518991405852	0.6433157083710084	-0.14052285915375684	0.2452099956940401	0.7225997414003293	-0.10468713654028504	0.05117629126136336	0.2651492621443632	0.15002802228249126	-0.2651492621443632	-0.07807892136474504	-0.0423364332105356	0.07807892136474504	-0.1113784955701771	0.16290575350808645	0.04346056323307845	-0.16290575350808645	0.05302850049466379	1.1836569746161087	1.3562231244171297	0.2996314799309712	-0.02986202498043955	1.1448737556653317	0.30260452794923065	1.2475176600212556	0.6021323777010448	0.3355435057343108	0.22363693692997624	1.2821919149019934	0.4733917595333521	0.3905311988673583	0.42109599294580935	1.2870227004149541	-0.006457483829011679	1.2700282413401105	0.6520239246735118	0.5168261487035126	0.03631950880945034	0.8408821933845951	0.3254049466382209	0.37292465052513	-0.13839021984321942	-1.1299474527767774	-2.301024980027642	-0.8272413564668497	0.08513585197224938	-1.4284131150073387	0.17067181095143624	-1.5775998356015002	-0.1574705397174876	0.1383902198432203	-0.5977811409739147	-0.5798951191311978	0.14139090590016767	-0.3640099614175947	-0.9763690809273502	-0.7988087588876338	-0.1289469816158384	0.1289469816158384	-0.12093359478309562	0.12093359478309562	-0.11830837176840525	-0.0028917009541924443	-0.3607298807945956	-0.09197447617576238	-0.05749116231809204	0.06884082736175934	-0.0113496650436673	0.08568830538391481	0.2234670899959568	0.2402039669430671
STM0733	-0.03309317416189828	-0.07327832894568864	0.7710602681142218	-0.6646887650066358	0.4611748138195582	0.6185733854661519	0.5902728361185927	0.4605765026435611	-0.2674002314303747	0.06013188463277785	0.2072683467975942	3.311044280153636	3.743732719848169	-0.044051614087868174	-0.07128374231564649	0.11533535640351113	-0.21543408356423832	-0.19634310741159489	-0.19676112544544824	-0.611962652127807	-0.5899012409227637	-0.4452595954096097	0.05884261986216721	-0.05884261986216721	-0.7447018116387785	-0.7211050326849344	-3.5922330774106577	-3.1393970088409304	-0.8347883884905736	-1.5278762531521584	-0.4303522769003667	0.4303522769003667	-1.8701365938052728	-2.3316916464077417	-1.5295946858654057	2.338282151526728	-0.6386057308772095	-1.764571015726392	5.280516255418788	4.970851861679517	5.186916842354294	2.449237989399312	2.4287795838809165	0.8902499808053426	-1.3206758060556671	-1.9762278508475672	0.4304258252503237	-0.5885959730047343	-0.9619228413174312	-0.3309119135689702	0.3903872358423701	0.2823318638911729	0.6130056074349515	-0.1427849347357295	0.12412597739629305	0.01865895733943823	-1.1802835692884486	-1.1967404135053084	-1.4845050122333845	0.024976646044883918	-0.024976646044882145	-1.2051565630920509	-0.4972487834447437	-0.07428516531481666	-0.023958761366270842	-0.021407681238351017	0.04536644260462008	-1.1884239126523957	-1.4890331492028768	-1.90786769614739	0.9196998336771988	-1.5401501343804638	-1.5306650447573311	1.0447614780936787	-0.9484209275587993	0.25802415303812865	1.2698868752918804	-2.5793460786959357	-2.2137534484059325	-2.1994540893938543	-3.3477802062986837	-1.8758418963295425	-2.1700100854421525	0.6695523433167203	-0.7636890155267649	-0.09747766877902908	-2.307937406694646	-2.3291084657957843	-0.3671600333740752	0.8778763522226719	-0.5107163188485959	-1.1865592545951085	0.6260948998382911	0.612827769359563	-0.7341450035135592	-2.032751852409115	-2.1994740470015905	1.2690249703966616	-2.0495348273734457	-2.3646179718473608	-1.08752741918547	1.6373023292834246	-1.7411169338970751	-1.7845687437472222	-3.0316925574654903	-2.1763847886307524	0.6321613500461511	0.8626724484545667	0.11814744191518135	1.3752511421939468	-1.6910248610024592	-2.8213978566388143	0.26163106843353745	2.579411050106933	1.4096408581014588	0.5224449409783452	1.1320345972555694	-0.6688300062561296	-1.574321600608271	1.1863362527086163	1.2762485296339152	-1.9470350504562441	-1.7427985876024898	-1.9575345545708995	0.34803242886344954	0.005654533287250629	-0.1306702041905794	0.11160967175211667	0.1092216555814769	-0.2208313273335918	-0.14656817200538352	0.1465681720053844	0.1677203378228196	-0.11628464050536992	-0.051435697317446134	1.045262880241177	0.5658562514822805	1.056422989205906	-0.1254517710178895	0.24732556853922816	-0.12187379752133776	0.22509261390479374	-0.10808790597388283	0.03523460103828046	-1.7310922238517792	-1.912790092421509	-1.7072369780643086	-1.3779114620843078	-2.1798766491808186	1.370249207252595	3.5160633996692217	1.422957985549839	-1.0182977425447302	1.364873337756146	-0.398634806391537	0.2571061260286749	0.14152868036286215	1.492920545854486	1.5481254855336075	-0.6490083430283375	0.4300626417883544	2.1009830297916268	1.7615458852516737	0.3461478405067435	-0.3461478405067435	1.8160187319838288	1.5563210996600183	-0.1991863947146406	-0.6202714056191772	2.8386818044061437	2.4044807914428423	0.03896255815355243	-0.03896255815355243	0.018289967097376625	-0.018289967097376625	-0.2304466923459029	-0.4220550136792181	-0.25172388303624604	-0.18337001835460853	-0.4803928943882258	0.4302789164836316	-0.3426054611388256	-4.330179682932331	-4.489305531411149	-4.202093640193538	-0.513970784702229	0.06765035993415403	-0.6177768026773354	-4.797577434268997	-4.774389854421382	-4.866457207303764	0.4819072415529284	-0.0852789306638897	-0.754317971987609	-3.2625725084973176	-3.3174649621102343	-3.3024364200503395	0.2882786645517452	0.5064815212792642	-0.7947601858310076	-3.8713781245126087	-4.37114565668507	-4.432352330640912	1.4669446652599252	2.0021078714248324	1.0564622446355507	-0.6336046251281369	1.974319187689808	2.1250348116256914	2.0278434908183414	-0.8161275004015391	0.3835691922223443	-0.9430023015086456	0.8391859637778465	1.5372326676336303	1.8276332234723889	1.27625074997004	0.5543952157023693	-1.0591055699161855	0.3115123971000591	1.4483308192559663	1.6016121512890908	-1.5156229338303508	0.5619774045646926	-0.0012017264934982565	0.0012017264934982565	0.1107435417763254	-0.1107435417763254	0.2705240621983842	0.9824601647811332	1.0809262465786036	-0.7933435363217551	-0.2875827102568493	-0.585081402336165	-1.0373362110241104	-1.4344067117121533	0.8062508844659346	-0.8062508844659346	2.1761574680285776	1.571929076002161	0.5739405222394218	-0.05493412272942422	2.9719058346383456	1.1587035535270669	0.9553256959551321	3.3596269072362213	0.5453844490321629	-0.21796549560418832	3.503481231674653	1.5879255080921375	-0.3505413662966825	1.2328287439138703	0.5060743563538121	1.9719026807457336	0.0	3.2382230029252863	3.139399350921842	0.2884871581818977	0.5997277881450369	-0.3420905115334696	3.3155495806798285	0.1615003327686022	-1.3203113957188686	-1.2536003881623348	1.0063182287340773	-1.180557626560223	-1.5642265851693582	0.5769385927504036	-1.8102003810558671	-1.206540618976348	-2.221306580988286	0.9543917435703192	-2.829054801937666	1.5417972003064229	0.6926378088198035	-1.1404772010367834	-0.5214984319628506	-0.19171956707628368	-2.031620524005981	0.8342400646420014	-2.103740368715582	0.22550421139846044	0.0	0.2481360066663143	-0.1970817381987331	-1.97783192549835	-0.30003815867602945	-0.16933546376909805	-0.4172910469863621	0.07551357592673469	-0.07551357592673646	0.048847742322209335	-0.11145309235014356	2.7838734581026587	0.038249431448643456	-0.7669768090502833	2.7830063346963145	1.4422461833810312	0.6269057811290475	-0.2128061530091152	2.2487281081968087	0.0	2.5927124944028703	2.4107918836483817	1.123317088224785	1.8357657104873395	0.7252163054078489	-0.5121189738324485	1.112534635681402	-0.3372691261970511	-0.10234816166342052	-0.2806909711363064	-0.9603486359674251	-0.2766599054113961	1.0846883418038449	0.9615013957394298	0.11997660039340907	-0.5639337997576019	1.2143780879504265	-0.030955828747683437	-0.1435925741982409	1.6650516345574538	3.5193737292956837	0.5277123785375828	-2.588801012108637	3.1385788603780256	1.3623464168213548	1.298859168386656	2.1824630891838144	2.1344061466222257	1.3099580660453114	2.0080145539454115	1.3600971136026845	1.0550697365214496	2.129180143861346	0.0	0.8347687218192483	0.362506330284619	-1.9141653707678712	-0.2711737031002697	1.7099766616141192	0.6461258557083731	0.505988790793948	0.3011617442795869	2.2862973938974664	0.8529265824350389	0.3656851883352471	2.1208116392155234	0.6483474003009899	1.6640842341296267	2.04759729077386	-0.8558813883997285	-2.313985883768689	1.13347442926875	-1.018083608653776	0.0	-3.3892321353165595	1.6231142645412269	-0.19840294252582424	-0.13684177772612927	-0.043259664510928886	1.5752903108657357	0.13684177772613104	-0.9642982538011536	0.3114661485122721	0.08029786507203163	-1.7918591562952475	0.17491844122216094	0.4571473394415193	0.4306823094019965	0.02341103391877475	0.26850946668512776	-0.7000242914833771	-1.4418397738808777	0.7375477729560291	-0.20378457650384973	-1.001484384473562	-0.2387111906432917	0.3386734103764084	0.11334953363939705	-0.15753591607424688	-0.8878126986300465	-0.8409676244587471	0.7302890992836346	-0.016505115650902624	0.08660726523915585	0.6782290201130108	-0.9744140401410526	-1.0002256912083691	-1.4754860977655504	0.2961850200280445	-1.4286637229231192	-1.455018229917762	-0.6847697760435851	-2.0679527238488	-1.6101847117909691	-1.5894509500721847	0.4168642208066169	-0.7022876630596713	0.2589321422726512	-0.1994480567756769	-1.1700451716167724	-1.2032481431298852	0.3905915262916482	0.20555216793788225	0.2781662376602068	0.2195176434232735	-0.5422608074682351	0.3227431640449616	-0.06203674800729433	-0.2518805821566108	0.2518805821566126	0.03153776013251885	0.0	-1.6296004888874922	-2.1406631759184203	-0.5055168608972469	-2.068717819033364	-5.117870561700066	-1.8410013497364688	-4.220292490289172	0.1330613673582164	-0.6753502920516059	-4.412608209747644	-0.8796130575486371	-1.0837187512605873	-3.7508907796953608	-4.805986823450876	-3.6843615612361695	-1.1678243031118924	-5.356566258743171	-5.748870953217031	-2.2375025837850044	-4.452153271384011	-2.3934744149611493	-5.236583049261785	-1.6888375549381731	-0.11601039834932615	-5.585232492721021	-2.8308035943488106	-4.991144012206044	-2.4495146394535294	-4.768289776558347	-2.680843092065272	-0.10274791225272573	-5.2809015411421205	-2.6982890429340056	-4.7580846977185365	-3.636865347806502	-1.887781213781737	-3.642584168950016	-0.3236693840957887	-2.051623529611561	-3.4985073529614263	-5.9320882263164325	0.11601039834932615	-3.480305921142995	-2.734605151352236	-2.628515957584096	-3.5765396029409886	-1.8786422576323285	-5.464399514365209	-1.0313010639165796	-1.0069652832363367	-0.1934321553241478	0.2812824195671393	-0.7389459707205859	-0.08785026424299325	-1.0570521738357757	0.2627932295498763	-1.490649408300346	-0.2627932295498763	0.026097779154806492	-0.25084440692828913	-0.026097779154806492	-0.11696259679210284	0.06515832399460653	0.4384109767819604	-0.06515832399460653	0.2673442573573803	4.212703446774399	4.8150514596868925	3.9240192582733733	0.04187192401185237	4.323533617933738	2.8510047167821613	4.2700234109917465	3.319425987947468	3.9684531899703295	2.7238045616247843	4.7706035516064285	4.05633933995503	3.987796969163916	2.346770362302196	4.714789842636425	-0.04963985522944725	4.193767481624389	4.552861056867188	3.6463871659943767	0.007767931217594892	4.568800827060451	2.7913092217952515	3.293392904456627	-0.19420151596042867	-0.9895831703478954	-0.2135132943471758	-1.654179654457863	1.7156424697102235	0.8711124857657717	1.7431244532641674	0.8481066758680935	0.9268828921760875	0.19420151596042867	0.9069251724034696	-2.0170385592664326	-0.7655355057206279	-2.2189992539381183	-2.0745703369439035	-2.4243937279351435	-0.06721530470043824	0.06721530470043824	0.1923965359355196	-0.1923965359355204	0.43790155070524506	0.1639187761281402	0.22691376025605514	0.20944416767900265	0.0915428059171166	-0.1046695734843901	0.013126767567271713	0.20472396275932248	-0.0689596563103283	-0.03785313324403461
STM4324	0.18327327062779367	0.042508059189395375	-0.041452789710954896	-0.1843285401062361	-0.047050587215370136	0.05741240469956744	0.02762681542974743	0.2182557793590485	0.04520383708987552	0.006346142345279304	-0.051549979435154825	0.2478970976324444	0.28335676219657024	0.03025152834302158	-0.07124475203161662	0.04099322368859682	-0.5450704125805972	-0.3393504478347875	-0.559952215509087	-0.4630964614180826	-0.6435864436326018	-0.8738935133142459	0.15475842895094696	-0.15475842895094696	-0.6109304837205789	-1.0551662112647522	0.1883076309222984	0.3255652334408383	0.03193159409809443	0.7328433111520809	0.37349617178312666	-0.3734961717831276	1.149461165803916	0.7218852954987733	-0.2802758571035815	0.025088811782594256	0.6328711700612084	0.6212859809430631	0.6109086945042952	0.6810306652450917	1.3111987923148791	-0.10269672426123044	0.0950463827519279	0.2627965429573722	-0.3076016150079912	0.7083070104228009	0.0448050720506199	0.051778907401426544	0.5230586447062846	-0.16905358767164105	-0.5229175590831039	-0.4687136975905153	-0.7243242752367545	0.2032470432845228	-0.28736058944772314	0.08411354616319855	-0.11061167212916344	0.023730970893312886	0.1822015760907334	0.01713048985549115	-0.01713048985549115	-0.10379840115109484	-0.18158128011588826	-0.08990673319862275	-0.09563808399014384	0.07467777737310223	0.020960306617042512	0.2199152426255768	-0.6559369105634829	-0.8324665647895335	0.21015414652936207	-0.8174653894655526	-0.4968929945437601	-0.4295810683209309	0.5336766122836956	0.1187567203385118	-0.20254966297346044	-0.6107605142351975	-0.7007650308835762	-0.4556338764454537	-1.0700837447755325	-0.3528125729287366	-0.4209190272111263	0.3433459644606049	-0.4927444793623295	0.219267890647286	-1.1071735061293977	-0.11807661553845072	0.1238817490541626	-0.24866455428111944	0.12478280522695866	-1.0193608255414768	-0.9306795389424132	-1.2233979417242145	0.03473515237921898	-0.9988936934460232	-1.038908739434417	-1.4446771710907464	-1.235146116079206	-1.1073748442253502	0.03649129705865661	0.3275515290646869	-1.0189457367180523	-0.9203019366187216	-0.6416968580761173	-1.4161529264025718	-0.39743511630947737	0.15916694523868724	-0.5073370497394825	0.3366215826098262	-0.5375319793238749	-0.896919044654247	-0.7443179983402155	-0.6259933739632704	-0.3643422434640273	-0.13659756255158495	-1.1895432625655609	-1.209295836663836	-1.1929365775265657	-0.6652436282011367	-0.40933905701922857	0.004491257710874663	0.2174313567671815	-0.06172244384128156	-0.2980108792101781	-0.13388724904931948	0.057576063597489124	-0.012297178081838387	-0.0984932836938679	0.1107904617757054	-0.21263568502289493	0.21263568502289587	0.10136831311475004	-0.09400940803684232	-0.007358905077906819	0.5596044352118819	0.5325415155709177	0.42961345390651307	-0.5900362171507072	0.0988317922709454	0.4912044248797605	0.5873317465592569	0.5320755514820461	-0.3977718144723599	0.21717010889989166	0.08496443036265466	0.3188407957818624	0.09857347349358968	-0.3227883747003721	-0.6679680348834429	0.4502756756949245	-0.4699438432446987	0.2792106226408215	-0.406396007906781	0.2363816878237248	0.13066398571433613	-0.3670456735380601	-0.4168497557878253	0.1622754409880578	0.1598916819102909	-0.3361275968226245	-0.029734204788026908	-0.4613382236731463	0.12490307665213685	-0.12490307665213594	-0.4843548122881218	-0.6207171355349947	-0.6187260239279988	-0.9399859362221824	0.4785319733254854	-0.2954585851560045	0.5932975717810773	-0.5932975717810773	-0.3568315031896674	0.3568315031896665	0.1146703774872222	0.032671119726418674	0.3547337087965348	-0.2254960948111293	0.06343886094098394	0.14187014562462694	0.7662228939675151	0.9669077118541	0.9626140588141592	0.9611325675770708	0.27138050662445146	0.0876579361844918	0.3758192875181071	0.5480528292613078	0.5968001088626584	0.2687415006785141	-0.058863318684378114	-0.3102615451557433	0.5118568117724775	0.8113722154320557	0.8866843523524119	0.6423135309858932	0.13745510374760705	-0.1488680524790782	0.011412948731472028	0.18287091932149305	0.12677510332641084	0.3085764077799196	0.37506758895932535	0.13410678570011125	-0.2233727140888817	-0.10712389189926784	-0.09606807981742804	-0.1479782283084612	0.06907319753001406	0.380164528618506	-0.33415174369705714	-0.2772603266704205	-0.17636575919432218	-0.6537776522896745	0.7514721443385435	0.428496894660225	0.5853312848948073	0.1431535409703093	0.4851234664309905	0.3644729408119876	0.02745204824003533	0.4526695590612668	0.21439959911787196	0.07116748427638786	-0.07116748427638786	0.10785263596735196	-0.10785263596735196	-0.4263934864184966	0.033500365755726236	-0.3856819592831207	0.3508755790977922	0.034806380185328216	0.5896625198885812	0.6751993596450796	0.7641491261088156	0.5788302824781217	-0.5788302824781208	1.0496523014926673	1.3596792217986788	2.077346971225221	0.19304240656446134	-0.9222367991929632	-0.21906322799651967	-0.9154976244672473	-0.15510207544782514	-0.6918261262887766	0.13123895216520776	-0.312073555415175	-0.5171648635031563	-0.4897606174862714	-0.42704099938407225	-0.504047108094591	-1.7785344917273942	0.0	-0.3204751240365127	-0.4984184080373195	-0.2794391855306513	-0.10019808606399128	0.100860765116777	-0.15076654469055928	-0.6248452285356803	0.7900041921589995	1.2198823435338326	0.7063020099510515	0.7712532438850692	-0.36793239514637976	1.1337713923077135	0.7628782773650169	1.0585830929591555	-0.5758641792164996	-0.07554169153891532	3.1351297636825386	0.6023479868456505	0.7487654274187863	0.2354152784703407	0.8321708685854619	0.5805694402553438	0.4599701950208681	-0.011321437901750107	0.3613979843451087	1.4006782839610787	0.0	0.9334754875883018	0.7172672409482193	1.0575043761362668	0.824731029422872	0.9378735923522168	-0.2618107429763539	0.10197667986689928	-0.10197667986690018	0.2630894146754397	0.08276950386366977	-0.6277490759068796	0.3362470880352255	-0.7486137115824434	-0.2601343546810746	0.14477458328590842	-0.4888937180423385	-0.5707599259090239	-0.5236533639878438	0.0	-0.5137259716487073	-0.8329640605073196	0.7498400132844907	-0.08078885149235049	-0.040397653766542696	0.8606502662446252	1.1434527405378914	-1.6100752638957028	0.6220313409637033	0.06971742688218008	0.6561572899940726	0.8343361323466247	-0.8250799353166701	0.9394933627608272	-0.9767640722928244	-0.4637813444870993	0.2571348324971652	2.119409743982588	1.4717596873799417	2.401630721164352	1.2028580654110883	2.150150208349818	0.8206826757064305	0.6586768754831476	1.6201388388147762	2.433077409481419	0.7271395871069739	1.3732322520829343	2.1455881403486825	1.6280903030456408	1.305272901838395	1.8123511894708983	2.4959061777382705	0.0	2.508738065458522	2.515837352122985	1.1450245520751587	1.2542411298063434	1.0089041000030057	2.335773214375532	2.003932401685234	2.7501173160733674	1.4696145016704611	2.589366766248037	1.5937927157853218	2.1613364400415818	0.5432638602839224	2.2760380687259727	2.29607493523108	0.10309419980234047	2.434683889403421	0.1468465770062526	-0.009436574190713642	0.0	2.6870533206291403	0.408812968374404	-0.4541468708998062	0.2112841588463344	-0.4049770796280123	0.27485393987997675	-0.2112841588463352	-1.5206876586666933	-0.1632617099875251	-0.09424168084517336	-1.0800690942229467	0.025310409701521763	-0.3375763611002513	0.3836199884676468	-0.8562276761004348	-0.2229578745874852	-1.339115808699998	-1.3177372037660238	-0.04708989581851687	0.12479279894181428	-1.3386978452971725	0.02399535201586289	-0.21395044272589736	-0.19513762823739167	-0.4073738387946379	-1.1521186851692535	-1.7021846005699208	-0.14037212181502046	0.0449359191277896	-0.11287925701668032	-0.0774085714088848	0.035239769015817934	-0.2457793748469097	-1.2231432760998846	0.04216880239306597	-1.2337215069937946	-1.044179044940904	-1.2698924148989326	-0.5166051371507674	-0.9220698647638406	-1.1576833279576366	-0.5235704412491344	-1.0803585417241086	-0.26044477533245125	-1.2599462476255807	-1.2838302074915993	-1.0051144060841841	-0.6368865801391594	-0.3361026712684918	-0.5178838711187019	-0.1082287212954176	0.0613479776664585	0.04688074362895911	-0.2467593021270105	0.3501386379785973	-0.35013863797859823	-0.450834116579017	0.0	-1.5997539558823457	-2.8674607622279984	-0.09467019386635388	-0.037248536931993925	-0.6962806892096003	-0.06014471698751578	-2.6695579056994245	0.4103845768558907	0.5866816894304661	-2.5041052959207013	0.18184004187257047	0.2194216259729113	-0.8415371722964133	-1.9324926653677617	-1.2806973315460797	-1.9962058334898527	-2.9447407292353693	-2.2265984149445948	-1.2131010975468026	-2.1134512073730214	-1.1995851898147656	-2.069887630481309	-0.4965055268733547	0.07648723206450381	-3.3652263357704686	0.9125661547654164	-2.86298754708198	-1.5222335218022451	-2.819227724882104	0.9441935005974962	0.2506567666987243	-2.415060371325838	-0.8091207710561772	-1.3438930947870356	-1.6922830664731627	-1.0602425335060577	-2.420675242861564	0.3268220463874449	-1.1214049847589518	-2.3740231085455763	-2.6235279357479526	-0.07648723206450381	-2.2112740136809834	-1.6056055277895842	-1.4615777883386336	-1.8268762581441875	-1.2707400044371466	-2.3856314872622337	-0.1361409469269672	-0.2403418157130579	-0.13573871324472184	0.17642548585195872	-0.5309764338330839	-0.040686772607237735	0.1473790737897973	0.0004955864746571947	0.28230273536683725	-0.0004955864746571947	0.022073790122141727	0.10482958702213364	-0.022073790122140842	0.21234241609897966	0.13533956559412896	0.42375168019768417	-0.13533956559412896	0.4604336190217158	1.1988291237922928	1.6435176816816195	0.07765821451134336	0.2038332675253028	1.2103551037911917	0.5605320193531202	1.4216931661035783	0.5502899492621536	0.2579544795944857	0.8589289748783449	1.492034166038651	0.2730760423591727	1.115676622784494	0.2795531634109301	1.6112902533744498	-0.26108425631286103	1.087194665125745	1.5805882030652318	0.9898651145219636	0.05725098878755741	1.4339198591527706	0.6633789068487959	0.6559186067098555	-0.09632566187085788	-1.0032471592973948	-2.2325528552080685	-2.1790489995437983	-0.5101268334459759	-0.8224567430801892	-0.8751232826920017	-1.1258804271160745	0.5994114643579733	0.09632566187085788	0.07375172725673362	-2.8765596546432852	-1.0689351069409412	-0.750320823108086	-0.2015494613680655	-0.12594395643940626	0.08059839261411295	-0.08059839261411295	-0.007404362997639247	0.007404362997639247	0.0908895783337158	0.3163526964489725	0.4309873823272703	0.5434862770756821	0.2253911818392602	0.02857191721238728	-0.2539630990516528	0.4960831938520194	0.255937312966406	0.3025351068194517
STM2860	-0.12342950445499355	0.08281751926865466	0.06614391182417112	-0.025531926637832214	-0.3644113214532645	0.1830645075306987	-0.3696974495778997	-0.217358686105102	0.226579745367947	-0.056191298393144073	-0.17038844697480382	1.5674517952580882	1.4705875933697614	-0.04693986479942547	0.03950530993832091	0.0074345548611036705	0.07500441335364894	-0.0811817549621705	0.0913663229956092	0.3353230719089564	0.5458001619409223	0.6205501018686896	0.40881837297597023	-0.4088183729759711	0.3814277090955489	0.4082771716510747	-0.2951969474037792	-0.733145312726859	-0.012518772832381227	-0.22223327502547274	0.3549681406696674	-0.3549681406696674	0.33035101729632205	0.27916887565132065	1.5113773098951941	0.8726628307997664	1.2366453832491424	0.39316117380204174	2.8453395878937955	2.7919643669115	2.0612503411198184	0.997205959570802	1.0664841816998822	0.19786425239745187	0.045376397154603065	0.2325099375115087	-0.2432406495520545	-1.1996447258394265	-0.4822082523105742	-0.9058591387029002	-0.7011256960698811	-0.7485850346872951	-0.5821064965644336	-0.22310851945220825	0.5316635716538025	-0.3085550522015943	3.389268218636902	4.279362693802398	3.9669241492808514	-0.4693398162007876	0.4693398162007876	0.8490327561585169	0.4047985438733259	-0.24048963370416665	-0.6098322918448491	0.41165122551858735	0.1981810663262613	-1.0304731045240485	1.0061688632236303	0.8484200232766419	-0.015212301495068468	1.3280115283774054	1.9416870509201725	0.7010612134394272	-0.06647001885451154	-0.6091919818941847	-0.6151053317338837	1.5565628312987454	1.3587975763032332	1.4340935976270657	0.6783238748032336	1.7446190173546303	1.146537183979246	-0.79295058686334	-1.464157015294182	-0.2441216196189302	0.8454976964918961	-0.9676331191011952	-0.8881561893383232	1.2100820112216932	-0.32192582188337004	0.5413097635737096	0.4341923479051921	0.3906506577159998	-1.0026649291649643	1.3521950514092755	0.5360357630586661	-0.16248486553410846	0.6220374725105131	1.3753683780075767	-0.5964844789565835	-0.3693851614366852	0.8492636803924342	1.4309450305140907	1.512858415238162	-0.06767553003036175	0.4234029552363947	-0.6254531495836866	1.0232318939040863	-0.6328730012881634	1.415482871349098	0.6473709983098415	0.7363434919580985	-0.35869387982703005	0.6051757140699152	-0.6739755338815461	0.023846163507348358	0.3613645243128003	0.35534654140365873	-0.21410015153959527	-0.4221262926032812	1.3969782708595684	1.899954264852064	2.0527004768940174	0.2051627959508906	-0.28186194684728383	0.06325898503175775	0.09019444948974488	-0.14340146765133974	0.05320701816159579	0.5411288809523205	-0.5411288809523205	-0.2698891504071779	0.5808259904453204	-0.3109368400381425	0.0945530337614171	-1.2505519312875255	-1.6028909191091336	-0.3173764699352839	0.07924480305960824	0.23813166687567744	-1.1984130097944208	-1.0313949812173533	-2.1919940402261022	1.5885346745206732	1.1603636885090056	-0.8079095914347523	-0.4050640391029132	-0.09315357667532798	1.6365372512497331	1.546478756458488	1.4057078258768219	-0.016221134541564375	1.186760060086946	0.05357652925835765	-0.4864640729975362	0.43288754373917815	1.2753236452739525	0.6857280611204053	-0.5127984540965849	-0.1719018127915608	0.434057724280442	0.7887657748824468	0.09480517309033676	-0.09480517309033676	0.7572860708777371	0.3945251365427538	-0.10070170963847548	0.21547823488621853	0.6665517140423365	0.3842030175627382	-0.7806956642654397	0.7806956642654397	-0.04488260724084903	0.04488260724084992	0.2609052377364218	-0.5903341067950936	0.9939518750492892	-0.3852809065841729	-0.5247774211486678	-0.3917843663754441	-0.3502583575330802	2.3067801495613884	2.2965813900162537	2.383614420134448	-0.12956175810354287	0.4143460949885052	0.03754924338222665	1.8015358986008665	2.160002210414792	1.942962233003328	-0.6545511346253106	-0.02143344909288248	-0.4531494952115325	1.4482639162075377	2.0224586466990733	1.8111566664874283	0.042324381895335605	0.05561822203762068	-0.09794260393295584	1.900577277000051	2.035484797268716	2.126928873352394	-0.4157992717250396	-0.15943907603387242	-0.4668636229299818	-0.09786766005449188	-0.019297132517846368	-0.3681742240973058	-0.5214962046775264	-1.0031059084228993	-0.9615035887761012	0.2144019971843507	-0.21051191218391369	-0.6634484401689482	-0.16095953233717264	-0.1045640576578304	0.4637519420017222	-0.05496292115047829	-0.010639552384136941	-1.0542684388003147	-1.2066125128977152	0.5064596674388202	-0.8707002246445099	0.1793470578222678	-0.1793470578222678	0.092727701043831	-0.09272770104383143	-0.462991777123023	0.4660670632112746	-0.010350651436617396	-0.008549173777957721	0.018899825214576005	-0.3484216051519429	-0.3416081837317302	-0.3083251303706831	-0.004933185879425706	0.004933185879425817	-0.8845635056753636	-0.8845635056753636	0.1974122901757092	-0.1770235366334285	1.4843770078551468	-0.1081747219387239	-0.08710360576716525	-1.9294396637322253	0.3614463808176796	0.3894104938369587	-1.5470166101520753	1.2200193355923237	0.3902509588802969	-0.22756397335105802	1.1679366483713702	0.9836431884383108	0.0	-1.2215376941845115	-0.8133081564459963	0.6301406848452755	1.232107905917701	0.4303398464094537	-1.5196941620438884	-1.3979794925288171	1.8733705507271297	-1.2406121623917254	-0.4613073614035734	-1.2633147318518754	-0.4840254693229635	-1.9488402557350568	-0.4147296508123235	-1.4193782182573806	-0.6680257918061487	-1.2996747720999489	0.2677226966191135	-0.7774671802098849	-0.9159046864227108	-1.1944451408562555	2.7366306088902626	-0.23304025803801665	-1.4671630370088886	-0.8874106373373323	0.10719571601625424	-0.32427490297908346	0.0	-1.3319815650082054	-0.5053145546130411	-0.7810215054872769	-0.8084543370121047	-1.750037680503214	-0.6547026428154351	0.3236832907858922	-0.3236832907858922	-0.433419867987678	-0.3959280677027932	0.4515924412496384	-0.954688022399656	-0.21589210205874693	-0.8442453167770285	0.8795096815491332	3.869771712822754	2.9657682203822286	0.7675906329445379	0.0	-0.4271793336703684	-0.1281071574045045	-0.4462326938270218	-0.7017055390765896	-0.6837241198623674	-0.4909320381404516	3.2429769583216963	0.7295990369313436	-1.0635068591089336	0.3291893710696838	-0.3108252721351428	0.07572192256544685	0.7210249072955781	2.595604331370959	0.05259668021482167	0.8175008919688178	-1.011906351523606	0.4038983316866416	0.5639719799644078	0.27764505424734764	0.7490501644640809	0.3713467088966561	-0.25463428427368706	0.188546625958685	0.8345096675713028	3.981203547377599	-0.030082837726716605	0.7024747866355581	4.081326345399608	0.5350621744299779	2.8058752805595617	-0.326244787985984	2.2703448052330817	0.0	4.193174666899181	0.4011984095435386	0.8335091703970363	5.2215405476967405	1.9496504281359741	0.16925665863190842	-0.6407942341732542	0.07222520953700284	0.6451196640257564	4.488948590930142	0.3865284726813547	-0.6850686258734604	3.5200129248266427	0.5077872170236182	0.8333653461394119	-3.028744130530056	0.6122992270649918	-1.3136575568787885	-1.2847009708789434	0.0	-0.8839687257445332	0.9954323718957864	0.055767984097138346	0.0011418487731349456	-0.061372729232038736	1.0659378863270224	-0.0011418487731349456	-0.8394160852290189	0.989164851998818	-0.062478616290373434	-0.3431418757628264	0.5950730009324596	0.330782353491796	0.011754670149054292	-0.9950824737864234	0.6831073791654125	-0.34159066830081075	-0.1774863928627366	0.6547971019585015	-0.10001636813762582	-0.4277418571540146	-0.07530830896734564	0.969534128826136	-0.24101002968563234	-0.0093993877895171	-0.7752984485444472	-0.5480965148825621	0.2963759608649994	-0.4572860756747419	-0.07394732889659572	0.17264136603667524	0.11584515616314528	-0.08297671022545483	-0.95963934211159	-0.28848652219981963	-0.5863994875606204	-0.8659032413724148	-0.6315199032950001	0.05193266798295326	-0.4254828675228644	-0.1778163384137481	0.0278396880431937	-0.2323107914641196	0.11856243907856355	-0.9197203901626404	-0.8370473539582588	-0.973887077735728	0.8224039382548051	0.12868596687648104	0.12694608854479972	0.184835937629626	-0.39458109136851816	0.20974515373889124	0.12206163742208308	-0.7113490275766643	0.7113490275766647	-1.0579233593873405	0.0	-0.7078246319466892	-0.9856892622894492	-0.8132170079632681	0.6465834403584556	0.9251610396448168	-0.5024151315436645	0.11088608935499432	0.2062664928736928	1.1990968896021132	-0.16357977404584778	-0.6134977366146743	1.1870952337766707	0.929591767811822	-0.1374046115333094	0.5756698704210828	-0.7204262845088536	-1.450692346793415	-0.79732199491515	-2.355759742980938	-1.0434925159963626	-1.4459100082200598	-2.1033973365548304	-1.5897088521947809	-0.08551900140859825	-0.5136197566491008	1.131486407464802	-0.6892492199411848	-1.160015743447604	0.10460512248292364	0.7533018954480157	-0.34197299350048604	-1.2459274750821516	-0.9492991124727086	-1.7223520500812184	-2.043523657048163	-2.041961888924259	-1.1128368442272678	0.3509307634478871	-1.262621577142676	-1.2683294314724425	-1.8317354258124672	0.0855190014085987	-0.642579136454263	-0.9452550553341136	-1.0827813906128256	-0.9341987057057326	-1.9509556933979104	-1.497900778516938	-0.2093085600317824	0.3818280150644844	-0.330614967163402	0.23002269544571874	0.43955337739075295	0.10059227171768326	-4.64823300402054	0.2770923021130836	-5.160746350832055	-0.27709230211308444	-0.13800536868564886	-0.024578450454285417	0.13800536868564886	-0.2550334749258876	-0.03909763377140018	-0.4350696962819716	0.03909763377140018	-0.4753239937559739	1.4695342455663685	1.6344205934477136	1.2288014293313103	-0.5381871165143832	1.3667248331758333	-0.11158842581614636	1.1887754001085074	1.1339683870508286	0.9210147887883138	-0.03723458110289557	1.5204287431673986	0.8529167965138589	0.0503492546505282	0.9231920600859721	1.5751944028214109	-0.04806934833567445	1.4327820071698096	1.5469903216679892	0.5148466735291533	0.5862564648500577	1.5665064270283264	0.3994937241207914	0.10994133839096154	-0.2243896526713112	-0.3213777163404514	0.19666093101052784	0.4443339543655158	2.3220243531232274	-0.7849903028112983	2.9767612136467814	-0.4762935685872147	-0.07804417206608516	0.2243896526713112	-0.18539144782355035	0.7274756183607352	-0.9079477622039828	-1.1203446060872446	-2.271288573822235	-1.466042884525602	0.20951581824434395	-0.20951581824434307	0.09814619237969067	-0.0981461923796898	0.5344995086066815	0.33799278765969204	-0.4942075055141846	0.03432829284732985	-0.09188093714939384	-0.064347855302195	0.15622879245158885	-0.038167710569471325	0.7714073241363164	0.33302437047364863
STM1822	0.045888592888063684	0.18484973772813795	-0.3499468825571128	0.11920855194091295	0.102360239602155	0.35999948097018475	0.17888047951407593	0.313940569772722	0.017503283794658486	-0.009333991081127202	-0.008169292713531284	0.10813038803692976	-0.1436320316278028	0.2057756125270896	-0.18010137952871208	-0.025674232998376567	-0.7251483949792163	-0.7495330530708895	-0.5505072364115646	-0.4272066486563384	-0.4827381194563296	-0.538206224957702	-0.16810509368336835	0.16810509368336835	0.31639233324001026	0.30117503509143706	1.1378227180811242	1.0923705561492485	1.5092452166941843	1.5337144239961775	-0.2268657628555548	0.2268657628555548	-0.5660350368719769	-0.4638070696555907	-1.4925051278532688	-1.3734497029381425	-1.2548115736508958	-0.7315854139670979	-2.3756793907109066	-3.034361040585681	-2.9210236443980886	-1.527337568498783	-1.526946113316808	0.07742813939545813	-0.1986997692535564	-0.4029065532255931	0.12127162985810006	-0.17610775707865578	-0.17258104079058256	-0.25420695184823394	-0.2321119865720265	-0.07938694681345382	-0.14841624538418152	0.07825645330914632	-0.0267876723854652	-0.0514687809236829	-0.1328651032656527	-0.2689954143521254	-0.18072210632308305	0.11187587984905713	-0.11187587984905713	-0.08606284204999337	0.021382036569590042	0.006800106618186419	-0.13895783928793734	0.3946791816766764	-0.2557213423887399	0.6332661354316	-1.3974465872284103	-1.4674955645821086	0.2261917413769652	-1.267557451623598	-1.277512981650176	-0.3513804125786928	0.6659080188719146	0.1026671789814264	-0.4252146473247018	-1.253690232349464	-1.4500233317322602	-1.3367822956116653	-1.672297256632202	-0.7169185346314064	-0.9522754446280128	0.4274585253837176	-0.4884513025958919	0.14143004461511488	-1.43976530852202	0.6551688569851128	0.020464782720980068	-0.11783430922622262	0.09736952650524078	-2.00921068892664	-1.9516172001148642	-2.0811087777272532	0.2068713064602932	-1.9046779743472904	-2.2073396449116505	-2.1456754475827777	-1.1717419325406828	-1.229940891216012	0.4447767421759785	0.35388099135793993	-1.4587453438211906	-1.5467611262871603	-1.0748157214169378	-1.2652784289398902	-0.15931006727013486	0.17512539598207333	-1.4809753252187619	0.10727165079622393	-1.1433077247581878	-1.5925999558650092	-1.6707579048063588	-0.3834800573325721	-0.10656395574513587	-0.2636036375420669	-1.9076557584146847	-2.2140896281229168	-2.1573997572472905	-0.6445984935016131	-0.17558871909161233	-0.4924661739346172	0.2474321210049277	0.07220452047601889	0.013539741040141884	-0.15780772334761384	0.022161804172200483	0.09863291792326834	-0.020224356611826092	-0.07840856131144047	0.12649932188044133	-0.12649932188044133	0.018126540644979986	-0.06759595234135674	0.04946941169637675	0.8671372334973295	0.6140432822111865	0.3381925011418918	0.14196533211166695	-0.16355647469565682	0.021591142583993417	-0.4456849655862598	-1.7695298439867315	-0.2370920456147285	-0.3261084553075708	-0.3824063665670892	-0.023362634048949005	-0.3891480651921633	-0.3910354748215124	-0.6270487058450236	-0.3827415569920979	-0.5142773730987179	-0.05933952835847656	-0.7070771464851829	0.1736982996626324	-0.0344849429671239	-0.13921335669550672	-0.5616891751689739	-0.194158701488222	0.13071752703967654	-0.3187048584528718	-0.17589020538616218	-0.35052593683114885	0.12475266031214005	-0.12475266031214005	-0.3452024262872673	-0.4438466245852686	0.4080178678116049	0.4529677709495186	0.2515330971081173	0.10399525070782904	0.2694958722317331	-0.2694958722317322	-0.016941548993129274	0.016941548993127498	0.06853227681486906	-0.100053889175431	0.03809078126366927	-0.03539314499408697	-0.002555697177557548	-0.4046102305865631	0.16487459986115205	0.9758442061986106	1.1015766166270051	0.7292622283434174	0.006243778101364228	-0.3053106820733911	0.13025059143464726	0.4741807555256763	0.6283931661263313	-0.0004724247701233253	-0.0571474055738026	-0.2315163342467992	0.4553900883883824	0.5998739721124586	0.5057328535966867	0.3043836897540988	0.0968142851693603	-0.11043595630103732	0.013621671131678779	0.1820673376710733	0.2055308346889113	0.21132229731141905	0.2104418028857981	-0.06106816232686716	-0.3316554693823681	-0.04893268767163138	-0.06330551134596796	-0.17680549363095732	-0.2763793759882569	0.13202440302726082	0.005577694251358345	0.002962423284452065	-0.07949752791048148	-0.2094237453837371	0.11870829617661993	0.13652783192201046	0.1867895286795536	0.058105739042416886	-0.13521335313390992	-1.4469610362925192	-0.030418331160353418	-0.0835603128880189	-0.2731630043612121	-0.056738476465224785	0.056738476465224785	0.0666105068668843	-0.0666105068668843	-0.6904169343580849	-0.2813184699594613	-0.02530008645389259	0.021213530690309845	0.004086555763586297	0.23928074612067984	0.3360072733376063	0.4624127156099744	0.7752035520094696	-0.7752035520094696	3.4204033308791435	2.7365192520494324	2.115240808318875	0.4882597423021959	0.7459651283704147	1.5559413179072321	-0.4301333960821303	-0.4244175595883437	2.051300324598761	1.2597375608134076	-0.05074256960309143	0.867978920351602	1.7057241015133986	1.7027065606881688	2.13995273526658	0.5058308492514847	0.0	-0.211656106361362	-0.8450559676300404	0.948547553955896	2.0018141580782274	0.4532472788511957	-0.472653335576501	-0.3085452696001063	0.08926164087886335	-0.11275641936679826	-0.4184736304894283	-0.17470196404818414	0.00908273567625173	-0.1289232454243603	-0.14502077597460428	-0.2577478159744189	-0.3120321733324953	-0.12495722737859614	1.8931663311034617	-0.4302842459096752	-0.07869099446125992	-0.34519398251459243	0.7797707093528103	0.7232239249230831	-0.7999124517388854	-0.08308055074477673	0.4481583109710794	1.3284106298662015	0.0	-0.4939379322455437	-0.8876084265277653	0.827182197887657	-0.05192726113355661	0.3875802448275945	0.12446487880392974	-0.10408123193301932	0.10408123193301844	-0.3407533073575779	0.8300782247837084	-0.32879704410441946	0.9171567939499924	-0.676158189125518	0.19832416836845115	1.4043540441862064	0.7871635774159724	0.05535019949961395	-0.31667409733623586	0.0	0.17217521277862424	-0.07127746702492566	1.094460025242693	-0.01077384045626495	1.1633121139926388	1.2074565084525677	-1.05397568122459	0.09500959507961326	0.6824049551929594	1.19667184007829	1.0562018072303123	1.042569780448698	0.8254983406048382	-0.8458192955206041	-0.2255329073956727	-0.03974825971399022	1.1426508772898316	-0.07331995463795238	0.3747195640088741	-0.20296227533283684	-1.3085223119257745	-0.3496484031050002	-0.2192452201770987	-1.5883959219104609	-0.15869575247330306	-2.470859516344773	-0.3966879646095869	-0.921836113216802	-1.3451986351934195	-0.8624602900164806	0.4500871812549541	-0.5620902930148244	0.975121665273278	0.0	-1.916102005925716	-0.21587876926355248	-0.6146563464890153	-0.149239233434594	-0.8543562018548805	-0.41323786087153097	-0.2716700511393757	-0.15901708126424374	-0.9285896758459468	-1.095380961427427	0.20390713354034065	-1.1370626225942768	-0.3527320238637266	-0.15969658930490382	-0.4643980491528463	-1.6576618675724006	0.9027642135518904	-0.7860669213527931	0.4511621064672742	0.0	0.8859798361561602	0.3851544396284297	-0.02974359583200048	0.08973113529492592	-0.1882931709190645	0.24063782925930965	-0.08973113529492592	-1.0796961627836341	0.2085181772230511	0.06867304543096964	-0.8092918782568477	0.1393619160735282	0.2012378381273265	-0.11405611613279287	-0.6626951781103116	0.12263667891072673	-0.5122725468216993	-0.7604063872286098	-0.1087392064239614	-0.1811476978338078	-0.6741809818048594	0.019120652362542682	-0.0515027255810514	-0.20526130176313373	-0.3975546940178374	-1.0792420975119803	-0.5796671864733094	0.06302926271854847	-0.2271556138670441	-0.021811064296462845	-0.01032908164028079	0.03292870509863555	-0.1482006404104279	-0.6628972034415863	-0.02259962345835298	-0.2649891221623468	-0.32329832569643724	-0.15736894380232247	-0.03986200198563061	-0.5661437967046821	0.014730156135403403	-0.001733709581360543	-0.03791358424928859	0.1540600957071252	-0.3842239952470585	-0.7441495796390001	-0.22167025891972614	-0.6028100262027571	-0.030094438729726388	-0.49729843789170397	0.24608117510963545	-0.4397604742415542	0.1936792991319205	0.5283847786140932	0.1620843239142964	-0.1620843239142964	0.34533604778989435	0.0	-0.5683196289514383	-1.9285935345035727	-0.3582224573778179	-0.3830018693272769	-0.2725207882413647	0.4111867933295992	-1.3267745996088216	0.6028949686456331	0.6231420334760438	-1.5813309595012388	0.5342489993576871	-0.2884018617009589	0.03342689028412416	-1.1391089188649994	-0.5994431191853478	-0.6593624014367627	-2.5651676512648134	-2.6638223865879107	-0.2516203999062672	-1.2841343003255572	-1.159561090998534	-1.4813922596093068	-0.3860596187978649	-0.21404894716916445	-2.3346113255680097	-0.0249754590789113	-1.925618220660548	-0.9564632626862012	-2.36317923883912	0.06343917909002794	0.2790329422086621	-2.3470750919600043	-1.0520322230584238	-1.0743481280228782	-1.283767764003758	-0.37939235684234696	-1.0272392764119846	0.28667055879757264	-1.1019681149716345	-0.8232930011616421	-2.3118265862882508	0.21404894716916534	-1.5167888315637752	-1.3491286438856624	-1.0026177462318897	-2.0027188615287885	-0.04055447207183427	-2.1713668114343347	-0.5720018534431226	-0.5365272268089436	-0.15527780150126524	0.26701678942191	-0.5599360858803449	-0.11173898792064296	0.11459414618131625	0.3424532811927428	-0.0354258080929597	-0.34245328119274365	0.13715351475825074	0.5127518848964465	-0.13715351475824988	0.5832051647432577	0.08589811681236538	-0.010091374649451978	-0.08589811681236625	-0.027189015391779314	0.2312254807965246	0.10322186120284373	-0.3457035941064293	0.12949121958268694	0.18338304613815026	0.5092511849573622	0.6173022173816101	0.4856120399441393	-0.2140371187865142	0.3687278263432949	0.01525358559665868	-0.21284092557415413	0.5906968171809153	0.21750494547802468	-0.05999707205107185	0.009634164475518679	0.115128678703031	0.7702649140629401	0.3382582580349061	-0.13912538405820385	0.2856752391511028	0.33738587722112445	0.6409304565346341	-0.012411452288205279	-1.3980990113040388	-2.4016002051143417	-1.9874636282047105	-1.2528513544287572	-1.5748883373734213	-0.7989083914967798	-1.3556631168945392	-0.3728235179637789	0.012411452288205279	-0.5372740450951632	-1.7329574509727834	0.5973737021838366	0.4592019652838841	0.12402374250102445	0.2683449086202385	0.1901601712260428	-0.19016017122604367	-0.1600612815758753	0.1600612815758753	0.35340685997204524	0.2503197575415266	-0.13704278045131524	-0.1297465531008628	0.04557271343720348	0.013378284305172627	-0.05895099774237611	0.4288029836590468	-0.02059611504612935	0.29402638559960703
STM1632	-0.1761098299680155	0.0036166879939392156	0.18256975373126405	-0.01007661175718777	0.8485657842709989	0.6533060540100024	0.4138194530903716	0.7369867866096795	0.1568427154714902	-0.3767817512798408	0.2199390358083501	-0.873076817703629	-0.2920335439865598	0.377830041966249	-0.027051276933713897	-0.35077876503253513	0.8815123867156074	0.5541642620775851	0.5565440960675714	0.6348228792925115	0.5632208166200448	0.4687900214872842	-0.2853956468287713	0.28539564682877083	0.16403008580607725	-0.2276952230688249	0.017976854836396768	0.19667349833116665	1.0949455214024215	0.6596486061729872	-0.3035342935313241	0.3035342935313237	3.9644258671116672	2.572567383426434	4.883566413198043	0.6307396590822931	4.5158534400493755	3.660905589463337	4.418134784965855	4.7871701927368635	4.494748335266936	1.1976262558844435	0.3459871623930841	-0.07739638688786488	0.3201749404766832	3.1269314809303257	-0.2427785535888183	0.4727103661815963	0.3234891897775727	0.6013983173577815	0.2953496459880651	0.8489605326824772	0.33926033854359305	0.07658372198694607	-0.8093706051498102	0.7327868831628637	3.424723777263344	3.099325796737181	2.9070331923545503	-0.5671480974997039	0.5671480974997031	0.6044813779428475	0.4290650269623715	0.5390361251564517	0.07721786278160803	0.08753353609524961	-0.1647513988768572	0.20253986889354536	2.819007293454926	2.6797759940206602	0.944395700616452	1.7053832412597845	1.759172272690145	-0.2496798312359555	-0.7948445374189013	-0.07359989556863145	-0.1194013854577316	1.6167817139334266	2.2817677704403314	1.9386714905066118	0.4068837902729734	3.4697294596436805	2.9289778132730766	-0.4195444621421149	-0.3411704704874088	-0.07980645413361387	0.9285021311088548	-0.3304460406963917	0.03271967934065656	-0.4254426171011264	0.3927229377604695	1.4863012266280315	2.6061133245290957	2.53475135934302	-0.17509658011480306	0.8592824102322478	1.2416940121024198	1.5904268703504685	1.5195237342225476	1.95026792365878	1.1869946241102265	-0.1796941980961233	2.8401864725629102	2.5751099225153324	1.1516315411056215	2.335790640798876	-0.46689786971286	-0.5110850432187204	2.665574655507256	0.14689989496435185	0.707054523588373	2.16313431681905	2.543849959302207	0.4897678617279204	0.9341256758497324	0.9902562760992968	2.170226630129956	2.538256051820316	2.5185552017338946	-0.524337805513795	0.24760292056749034	1.939891062271676	0.7720472091747665	0.3951022535624822	-0.4506283023493003	-0.4188567549965887	-0.08638147649747907	0.10756744578636424	0.5843457195405444	-0.6919131653269086	-0.5968347439246626	0.5968347439246617	-0.2134271777573571	0.4860683264269909	-0.27264114866963296	-0.5580298246421821	0.4288145578529181	0.8757219811720607	-0.04277188395064724	-0.3875160637775379	0.43028794772818535	0.6647158914629463	-0.2882470423233465	-0.37115488033328026	-0.7224371875770353	-0.19019207319592046	0.6031352097812537	0.4227236511044097	-1.502792785439036	-2.5207541719983952	-0.0995981304550022	-0.5266021720896092	1.1387833287816855	0.4228463745198443	1.0209171682260871	-0.3445767060833562	-0.6763404621427314	-0.3679234791083888	1.036957352793606	0.06956592104422521	0.023745326193560512	-0.486636305105197	-0.4138064800765906	0.3378127646572153	-0.3378127646572153	-0.3977681503734467	-0.5477037664169826	0.9408028679557376	1.2815319780306913	-1.1530116329675115	-1.3241427033737394	0.18851506796635809	-0.1885150679663583	-0.19925623613309806	0.19925623613309887	-0.1010422007066829	-0.0702748223505516	-0.15110189196283666	0.11966004957047448	-0.15107211001030074	-0.4978341633553319	0.3181724278485449	2.5528777462372227	2.599850069780256	2.55546660419407	0.11656387049964367	-0.2321298455697163	0.2496585642091657	3.1655281817754575	3.339281085785662	2.9169221777828533	0.07773466049964561	-0.5570876875971679	0.04112595746492875	2.6884508736637915	2.5928971644237224	2.577864318623284	-0.4218060867069977	0.19599561384028494	0.2258104728667134	2.386253605411421	2.907508678062821	2.7503729491043867	0.03169760669883725	-0.6170912247753231	-0.4188588501597943	0.12596734363647674	-0.006556447898537599	-0.4801675935293783	-0.5812004749329387	-0.4971966531474861	0.3568393134241097	0.43111662792691696	-0.6223815503241847	-0.030088411203753832	0.3240855807520271	0.17383014178024592	0.31968216020079776	0.18597459684840692	-0.3663131768363237	0.7206650229500992	-0.138863338429001	-0.0607414563127624	0.9524107118844922	-0.09069559139823367	0.09069559139823367	1.2623640187764609	-1.2623640187764609	0.6324105086699436	1.857267028638284	-0.23423924997615586	0.08021716793657685	0.15402208203957946	1.9853147492509613	2.0267604435960416	1.5657270536684176	-0.4014661047675245	0.4014661047675254	-2.4687203234393142	-1.6401304454026375	-1.7046069876197056	3.630801036524459	-1.231252468701987	-0.7570875280583413	0.2140659349021589	-0.3731570342675177	1.0463774680527127	1.7596249209387895	-0.4154430244433729	1.0790793845247082	3.0005208323821257	-0.5849713817649453	0.7744097832063588	-0.05073309840811202	0.0	-0.4425237216621589	0.2907587279225803	1.5159557303566933	0.8985052118867207	3.772547009490279	0.08316156169119315	-3.8842130167455022	-0.018714504230094242	-1.8052424127581903	-1.291430660400283	-1.37030658510736	-3.478171019771097	-2.180155231388337	-1.5529271835739118	-1.6343171625499826	-1.915521040243099	-1.988388728071748	0.5909716039344017	-1.3097589862400527	-0.2812036428738818	-1.7683973098141816	1.137100939969404	-0.9677601776093931	-2.0515532022893064	-1.7121609913171172	-1.5567417820544511	0.0015122020958857618	0.0	-1.2413618829686002	0.10835946002388397	2.3794484711529105	-0.246174869666965	-1.0376758988498738	-0.7367821694624439	0.2730277865272868	-0.2730277865272859	-0.2756349018046889	2.1508818591572463	0.4838237973055022	2.419371442518877	-0.23567756733080225	0.03715515299048944	1.7685153323705003	2.8351955569934746	1.6405224316620155	0.5024160355227383	0.0	0.25130126634220273	-1.3707410870336507	0.4495184486331003	-0.3690835578515013	0.8154853658257282	-0.7552169497727959	1.2951077452210211	-1.6869461677266682	2.013490080104204	1.6978443498384268	-0.9467598152001676	-0.20738076475335232	-0.8695622149263151	0.7490463244959416	0.043196364804572784	0.24476044207761705	1.2480660553898892	2.161618753433049	2.7136832096978845	0.06626528766400687	1.0078394924344898	2.913173620156043	-0.4299722087627656	0.2926526607998188	-0.5646284434091817	2.0718473530872186	-0.11336056502829715	-1.3757945852005682	2.091720537823227	0.05944581999521015	0.4317041742367982	-0.7112500630776069	-0.3884898664734284	0.0	2.5280308576869923	2.8773235042424785	0.7363623336667513	2.2552081187651827	0.25428949994753536	3.0079434253437434	2.4035323786308784	2.401810843073157	0.98304941535238	2.5468416092539994	0.7711945322093676	-0.2102753850288015	3.0064165647028465	-0.1459444892111037	0.2650537267162596	0.5563736315583783	-0.3984214993683719	-0.5067832644603754	2.1474996746536084	0.0	1.8107620039809027	0.3508542905653036	-0.04959762299457937	-0.19807351001814247	-0.2295931256093449	0.6927680171314268	0.19807351001814247	-1.4747459139054857	0.8133517513051891	-0.13517618244328622	-0.7965077605107365	0.21684564663862813	-0.3397671239907609	-0.2408657945655505	-1.0052717855678823	-0.04157828850146705	-0.9052039156217644	-0.6553824002088913	0.0886229213267331	0.1533799416933186	-1.3908875796474631	0.383185437246452	0.9403924154676068	-0.3333819090726582	-0.8502294307037084	-1.1072491416263068	-0.2233014149676955	-0.4196081701085517	-0.4648549014417935	0.1671363152329106	-0.06961627534764414	0.051912502274849004	0.04953032419499559	-0.1906699840203552	0.017703773072796025	0.19937392260025355	0.4827525533590058	-0.0072062905150755965	0.3703552629184297	-0.3263322886000046	-0.27889409484671823	-0.6127456931841249	0.04681498662437057	0.26850332172891633	0.03310001033688659	-0.08591711093573817	0.2219831697382628	1.5633869720373927	-0.4253236345922091	0.31271112364142883	0.06450218209555203	-0.06955522837374373	0.0050530462781916965	0.18080405891293005	0.20210268688181232	-0.2021026868818124	0.15438323169628254	0.0	0.9855681945033794	-0.4418227284707093	0.5829138878413525	0.15360697441298998	1.2893857810131046	1.7896481822762365	-0.6789399803246199	0.8495981224454905	1.1134460076356647	-0.8641667108637102	1.5348347401152551	0.6248296805765134	0.6690470940730551	-0.1482940345599948	-1.4473372979494257	-0.7492507941086141	-0.996345133734424	-1.5187183080543512	-1.1851943308866222	-1.2414451112328164	-0.993225790363076	-1.5187183080543512	-1.5187183080543512	-0.05147023995165001	-1.5187183080543512	3.0281029897079437	-0.6158471496430103	-0.6230903171434163	-0.43065153228054665	2.7205912903214178	-0.2988196204815403	-1.5187183080543512	-0.6504818514923302	-1.5187183080543512	-0.7322122954971396	-1.2049204539976721	-1.5187183080543512	-0.10812368138616237	-0.7067673557502419	-0.8748842384242774	-1.5187183080543512	0.05147023995165001	-1.5187183080543512	-1.5187183080543512	-1.5187183080543512	-1.101067852758404	-1.5187183080543512	-1.1730014845032588	0.5296360229187442	0.1922099969010516	0.08214085380496082	-0.02346862648079684	-0.3658085286973809	-0.05867222732416355	-0.665228025484279	-0.3582121668000554	0.11568075694911095	0.3582121668000553	-0.3247854415351157	0.448676150712708	0.32478544153511546	0.7977224525968301	-0.4323000457831296	-0.4693239152386761	0.4323000457831294	0.08502277508462974	1.2510082267352975	1.3400826093339069	-0.052070632934543504	0.2289336855310513	1.5876450998736171	-0.09476894412916503	1.2569619468696005	0.7640796825886553	-0.16149447271498985	1.5106138490368932	2.2988881746779697	0.2262517966681153	1.773536165227173	0.9094869984911782	2.161378264570313	-0.2858922882432932	0.8156076267497456	1.6743537532336716	1.7338076084924083	0.056958602712241735	1.9766519585571536	0.31558123104388325	0.7570191162738225	-0.11541536338364244	2.737503531984284	1.7406325188229506	0.9254688700643298	1.2712736955262027	2.3551411725110643	-0.11541536338364244	2.4786447088856747	2.470708847362137	0.11541536338364244	2.636707050879119	0.7418847227317351	0.5486241505609022	0.3772374181254259	-0.7806028926230075	0.8511570811985418	0.9844410821351604	-0.9844410821351604	-0.1199996851954972	0.1199996851954972	0.3287482041513923	0.6549506733227854	0.3726813168295364	1.2294037146611403	0.4971736127092492	-0.16445479869883295	-0.3327188140104158	1.0302237596042791	0.011610800040048995	-0.4151205403402996
STM1249	-0.08293957447948762	0.4045425898574173	-0.3853143244791299	0.0637113091011976	-0.3037748453700635	0.012109084245251369	-0.3414926386519559	-0.02879409384029508	-0.04962328685831352	-0.16766393185497466	0.2172872187132864	-1.1682414003943815	-0.7598945515758757	-0.0926512146159668	0.08837226716560576	0.004278947450360171	0.1813204239582591	0.18505656339850507	0.16945878154158756	0.7012354534533545	0.2132518386917921	0.55926926057698	-0.2476349917627765	0.2476349917627765	-0.1359084858761399	-0.047919508758738516	0.24257076933824	0.3634886423717241	-0.6378251018013952	-0.13942677107153398	0.2921233007375097	-0.2921233007375097	0.07070047157830306	0.3425604821383752	-0.44499117731240995	1.6886529238724777	-0.7595604132055964	-0.14863131005457664	2.1060524646301024	2.8046391979087177	1.6812409670925534	1.4614752764764145	1.5372670068601542	0.14900647391402	-0.15439231981148005	0.2945481534271375	0.005385845897461827	-0.10110611656270764	-0.16266902315785714	-0.1351141121396875	0.5833830425959334	0.6533322167344231	0.5454914213450959	0.07278640557421667	0.07217510869106293	-0.14496151426528134	0.2112835312098236	0.5580163038686017	0.25998640987949084	-0.20123407726999964	0.20123407726999964	-0.3275993310669758	-0.15639367617772135	-0.21776488784892933	0.008909462416458071	0.16174144990790396	-0.17065091232435847	0.4777145177349933	3.0906717252551745	2.8369536105738726	-0.22244953346704224	2.8412466673519843	1.6782506819617664	1.3517266861114423	0.4378293778655493	0.6822993662475634	0.9135225119527232	2.189411058694112	2.8872857177572486	1.6609520782025076	2.009390175552361	2.550454611885109	2.039209887343492	1.6859169387515864	0.04214764091254963	1.1846994016675794	1.5204827090671564	1.6881777432082352	-0.7830471766524889	-0.03068256324042906	0.8137297398929197	2.403032907064097	0.8434245767394852	0.4421588388406184	-0.01886192607670889	0.5434638378384626	2.2981587999905324	0.09234988318425684	1.870639228932819	1.919026519694543	0.7280247579018564	1.7682931351985625	1.3700685724258657	1.7061846351641288	1.8973564342990648	1.317284086253209	0.210037145189812	0.34169586994176626	1.0769736872892075	1.198085087932407	0.7334971653656535	0.8338046859685564	0.8592554151157916	0.7646200447616041	1.5375506947015882	0.5503208059553337	0.9078377358335868	0.6844855577021809	0.8821576314545787	-0.7072710753243427	0.13844310662923576	2.8857149185406232	3.340657942817735	3.5451685282104126	1.2416382420734875	1.44158091582141	1.1419349190270385	0.15644520730089173	-0.1254126910621487	-0.03103251623874215	0.06795497586098698	-0.06795497586098698	-0.006546963915393889	0.12814457986120684	-0.1215976159458112	-0.22211834297395328	-0.4977965057623468	-0.12348924909293935	0.3664924248917672	-0.4532526998054109	0.08676027491364202	0.043722180944053335	-2.0099506878746034	-0.4367433415813391	-1.1173956325070264	-1.1404163317491882	-0.19588995154722247	-0.7842594858612362	-1.3688115928689282	-1.4601548982189598	-1.4185022879360378	-0.7549035213523678	0.4162309994240303	-0.4979488798091918	0.2047706820272026	0.05623295507935033	-0.2610036371065547	-1.0023905796950867	-0.5996264506913764	-0.2594953360227743	-0.4246006648124237	3.0794949740803212	2.8373922283253243	0.1847260813746612	-0.18472608137466207	3.0099607299854814	2.799138308841856	-0.8620740246025527	-0.8476230509792106	3.721808657410032	3.722667231728972	-0.3323513532024629	0.33235135320246195	-0.06777600841977094	0.06777600841977183	0.07876819313190175	-0.2792605624839295	0.08037854861598959	0.2764055595020114	-1.3985998619042723	-0.7164127893489045	-0.6301030556753133	-1.1995329814222435	-1.1730149764828326	-1.2104700762462004	-0.4717129466152698	-0.18103106521364687	-0.13490454810964714	-1.1570697869916922	-1.1787296552824964	-1.7451965606824071	-0.9179358646806736	0.3909901933785207	-0.04128820654530152	-0.6266992067984898	-0.4688223330498112	-0.7842808309318094	0.182690960786843	-0.0582608965501965	-0.12443006423664647	0.03479540434618755	0.09691153318644474	0.14537481611799308	-0.9443047910241242	-0.3322845800084835	-3.9152244284405042	-3.2803521537146403	-3.813261314530272	-1.6051134035805354	-2.5393936898021168	-1.961287790625927	-1.4675864407970292	0.5054452263577076	-3.824527895283977	-3.4887183053954054	-3.57432116762406	-1.6011869565601833	-2.447187196770824	-0.17316064634922412	-3.577951372859112	-4.480551424207652	-2.8516431473873256	-2.076127239412421	-4.480777132624539	0.11167941125947144	-0.11167941125947324	-0.047093248901509455	0.04709324890151123	0.08904729801214728	0.14135571290857207	-0.16018097776822593	0.09367893407836902	0.06650204368985158	0.4429619061140517	0.3430908019979384	0.6421407559769303	0.26749286538044537	-0.2674928653804436	-0.5863788620027268	0.14109958775594933	0.3289040724521559	2.2142858128320717	1.9781388340317765	1.2440000105285502	0.9194245477529366	2.4509708154353405	2.1164353901599764	2.4776286089183497	2.0089564817945043	3.1309741861859823	2.1686697585334467	1.9641919448611669	1.7914810240785568	3.1534208727296265	0.0	1.4524775261925118	2.3427031221340897	-0.654015253879578	2.1422863091427	2.122139826260925	2.0559938749927955	-0.5898073011624945	-0.0222542508461796	-1.959484706633246	0.8001528383064631	-1.8976048370145675	0.02122904023833705	-1.6796241499405529	-1.0358005377630013	-1.9211608306344123	-1.4309476934983527	1.4698857922354345	-1.2745808176658713	-0.06618970437675564	-0.07842669756001186	-0.9068209957908308	0.14812467123326198	1.5861780811301216	-1.7059161266503002	1.499747103277775	1.1444454787191078	1.6103236646314532	0.0	-1.3929977946864645	-1.618253948967765	0.6446290733938405	-0.3049510709042096	-0.7615946319900928	-1.7115912847540944	0.05408187769435102	-0.05408187769435102	-1.1622631169341897	2.1902543811201007	1.881703128168957	2.188864393490861	0.26439738482967545	2.7569223573367205	3.532695359145817	2.002076656973009	1.790320246296857	2.74829929022619	0.0	2.6801368305154574	2.9252168550514237	0.44342535686723306	0.2851556988864221	0.30489082635671405	2.822323490404588	2.9925233215859413	1.9535984668792483	2.3095916240189807	2.414601753424786	2.5173291528275987	2.559568539696292	3.5362747146989864	2.884353468621028	1.0593344138061376	0.9160277438932204	0.3499568058305913	-0.4261696261059225	1.5742657469208543	1.4464400362657486	2.0410489728066916	1.3863176166150328	-0.3224201292469324	2.4560486142789184	2.1744896058392875	0.7156288814154514	1.4670616178752418	1.9457324538986158	2.4439104966646887	2.136933106241264	0.15078034257863848	-1.3390456352520648	2.9019223177261093	0.0	1.7546895308381636	0.9055761743909336	-0.8838762262077537	1.7793420815899008	0.7632167398750234	0.6539318196561332	-0.17633864211656736	-0.2697300637963069	2.0258316204895106	2.501522612539457	0.04350981292898304	2.3090914539943657	1.8656373589340127	1.5972959392749289	1.2668063386761457	-2.463092937486352	-2.208159605007073	0.7820225265824767	0.2194043453931105	0.0	-2.396226771390092	0.6809253760158178	-0.10372417360064112	-0.0620195039591831	-0.6301215969348837	1.1045806854756322	0.0620195039591831	-0.7828180330921333	0.2896068212326499	0.08502310413069036	-0.11927814631416922	0.028268339061304992	0.13151515173982364	0.5288087755199989	-0.06446152498296165	0.474020828811125	-0.5129188904953823	-0.2004704478919548	0.41966183686612535	0.7362518858242657	-0.9297585798646644	-0.02196028661223704	-0.3072780522559695	-0.25571214417072863	0.3433777069462787	-0.7979660049453923	-0.7017326588910873	0.29465745547153244	-0.09133115657975743	0.6181419216902881	0.31964816539123664	0.2520637302435285	0.16302470011974446	-1.6306657396354174	-0.571711895634766	-0.6409168701208028	-0.9543242608253301	-1.1322476339726073	0.3359938842512493	-1.9063490117962203	-0.8725923953388657	0.02237875726508509	-0.5690340752343951	0.2317292030945328	-0.49419712661141796	-1.8764197473370592	-0.44719745753833	-1.5634123706847791	0.15346171546430387	-0.8295143470640172	0.3556431558890969	-0.5303994366423215	0.1747562807532237	-0.7331570880025541	-0.3198542083621243	0.3198542083621243	-0.8841060392768609	0.0	-1.083756319510309	-1.804264894413304	0.807795584780612	-1.5859550565978349	-1.0331843043180626	-0.5058135414104372	-2.461149089890473	0.08240082861565412	-2.6834122860981244	-2.2928108284600146	-0.21489210515400808	-1.1262733293477716	-3.036819670445986	-3.787178387778043	-3.172829645033752	-1.8243439031531008	0.5150215566414076	1.4731188641006998	0.012710368049526187	1.8568127964809131	0.7488438228300112	0.4088421759016363	0.5871157563587159	0.37318078623728734	1.4676497020577397	1.5814146343064657	1.0376083339248012	1.5257656487982647	1.2476172567132426	1.7925855375860973	-0.07006006498626949	2.004146957109466	1.100525538539884	0.6222451327671852	1.8564516623531768	0.6079058406906421	1.9709845476770078	-0.2344177217409369	0.6792923234235015	1.8584924684069664	1.6361486184745342	-0.3731807862372865	-0.15786377925310455	1.0187446060545646	1.0434350120260767	0.3868243929632289	-0.4394517543795988	0.6601479054089445	2.42818933171558	2.34195270275606	-0.061095931041414524	-0.12098314370487186	2.3451065371613664	0.18207907474628807	-0.6169188167130297	0.07311859364305295	-0.5109261227751416	-0.07311859364305208	-0.15076229585575085	-0.4931135220039762	0.15076229585574907	-0.5065151471392975	-0.06346133349096839	-0.7053449187394465	0.06346133349096839	-0.9040979776302268	1.8453819326876388	1.7275752925436123	2.9962740901308136	-0.06976799799227162	1.6525188441921317	0.8586108810451938	1.3561271280105958	1.0051026878331637	2.933661327021448	0.6789464965029879	1.6416487064830203	2.859553972402634	0.8539335852942331	1.088052490861851	2.4393887121478253	0.21330498569987988	1.761608393926957	1.565003187406094	1.1170863044276214	-0.14353698770761006	1.7916002907677695	0.4948449055745217	1.1248784504154754	-0.014333349923997929	2.135771218344648	1.144893190920266	-0.15598982200402034	-0.014499685949619591	1.1457983983457414	-0.36230719523041977	0.5655692056501103	2.3330210723628166	0.014333349923999704	2.594645441934878	-0.2900654896938501	0.9246733984040372	1.3424004774078409	0.6365177823244359	1.0642924145677082	-0.2179567496554569	0.2179567496554569	-0.04365759591477314	0.04365759591477314	-0.002076190704414671	-0.04640484084760743	-0.0450667725200411	-0.0879528762909274	0.09959414079046702	-0.01746689972335247	-0.08212724106711633	0.08832715544546232	-0.10293390390171807	-0.2439653824265724
STM4411	0.056101074989291184	0.027973400786061475	0.05437797257459565	-0.13845244834994475	-0.04888285302637208	0.10253915772918988	0.10413204470664006	0.1594082162299646	0.07237432882709527	-0.045319426106734895	-0.027054902720360367	-0.5686369963492357	-0.8083116228821705	0.2771740102701941	-0.2751317701134619	-0.002042240156733932	-0.4272251884767737	-0.3371375671897212	-0.2890521407531095	-0.08863999933611044	-0.17022272783764514	-0.15294541519047036	0.10568925672436613	-0.10568925672436702	0.4160036263931692	0.19834636017514207	0.3982933843525043	0.28265750414883506	0.3666663496266365	0.6860691405589607	-0.09436105078420898	0.09436105078420898	1.1281871638357668	0.8631904833585224	0.0719437666766094	0.2617816662542154	0.3259268424628434	0.8946936023358347	-0.009698562699456126	0.41145120548009295	-0.0016453422214040005	0.08155922755782008	0.17447267873084282	-0.009285805335361276	0.09512436007825807	0.7288689240944848	-0.08583855474289502	0.3896717553671438	0.4087644740739291	0.4275893659965453	0.23652706906175425	0.056167162549854766	0.15456435509841526	0.08385729740748983	-0.07268757494274514	-0.011169722464743792	-0.013384667976883868	-0.21128723493846646	-0.2700762160105361	0.009330539176358954	-0.009330539176358954	0.0515725610484088	0.11744725635878694	-0.07657007139259253	0.026368135652031555	0.09711317263445453	-0.12348130828648607	0.4293580555237977	0.2362934100618829	0.3340114234377793	-0.19118664592205548	0.4544113019313247	0.5738294669444031	-0.36405553902466536	0.3201222489594304	0.08985690884102304	-0.8574431884468936	0.4531485492212859	0.3942233814385698	0.519678428912707	-0.0214654615404708	0.22765552807818598	0.0006767149917550341	0.06688927357222774	-0.4964197024762296	0.02018283009575761	0.4237271663021449	0.15434202811259468	0.18547347225957367	-0.29729887717305914	0.11182540491348547	0.7647288026223631	0.5577592134384783	0.5422657537636013	-0.009398063905255329	0.04664674640939559	0.6963200402078904	0.4701856711020795	0.06630772674305517	0.2555825624771231	0.1626557950253087	0.0297864825795795	0.3149839292322927	0.20533472545737647	0.4097010527191909	0.06700101619184727	-0.3552953081282464	-0.2130786902497724	0.3694236331913956	0.2712864806433828	0.9487192746507968	0.3734254305224223	0.17915428042259762	-0.8825955077885999	-0.1687222225015299	0.046519971193150766	0.5966432009699805	0.471450508930829	0.6958936748381532	-0.8352454855971798	-0.4847180107415952	-0.2729101140410579	0.36840285581735976	0.43845402158030655	0.18636570273828654	0.3723996437488193	0.23593119852866096	0.1137978104428301	-0.11067133638117266	-0.003126474061656559	-0.027333069117457143	0.02733306911745892	0.04292645465098488	-0.06795866397168204	0.025032209320697163	0.466219975654413	0.5200812299302875	0.23548129894370984	0.10160404038393978	-0.04163395140207804	-0.059970088981861736	0.2419867826371762	0.21575778478689767	0.13543322237344935	-0.552709725479037	-0.4540107434781167	-0.0909420839452988	-0.3403588592808182	-0.2820128483758744	-0.8958221580498105	-0.28311063329192443	-0.4119908358493376	0.35613883700451154	-0.1706306900340202	0.15524788022254654	0.0027353167150341307	-0.15798319693758422	-0.5258188563689483	-0.04549462827166728	0.2723641053710839	0.5266204487706858	-1.0118193189148936	-0.6140449589341195	-0.4166072802199761	0.4166072802199761	-0.9523604884909656	-0.7541171242837823	0.8950072491792973	0.7992206450798953	-0.43929090312462016	-0.6093081883946567	0.6865189506369997	-0.6865189506369989	0.01660184828162681	-0.016601848281627696	0.1044360380410767	-0.013220523813664007	0.10941768239050108	-0.13909895682312268	-0.024056410533386696	-0.3064199464534605	0.8341011247318182	1.7341187101959452	1.6601538659033752	1.6915161669106349	0.8644071485214351	-0.3070600832143961	0.6562144103432743	2.00643189083274	1.845245430919896	2.0504822637838345	0.04957633254950977	-0.07109020640123909	0.16672651967650332	1.7611715932467151	1.8163326192562348	1.8963145512873325	-0.15773267664884294	0.1049077733476107	0.05282490330122869	2.1284207345677792	2.011187476876982	1.888567365289056	-0.28803797317868	-0.17468947385599964	-0.5443658079889149	-0.4227259435591195	-0.5402638107457225	-0.2948175225841947	-0.19626396230888954	-0.13489331915168726	-0.07681800180475751	0.07482733213446036	-0.2350486609703051	-0.7703758052034138	0.09559707998500944	-0.286727129163193	-0.09776527637321752	0.09986214172154018	-0.14733395466623025	-0.11145497124277526	-0.15913038482178532	-0.20260034224700885	-0.1826102787124917	0.05182734586393424	-0.05182734586393334	0.1607003598948511	-0.1607003598948511	-0.8599679578470978	-0.41176380813769775	0.025859439556177755	0.0003498968297312999	-0.02620933638590817	-0.28957788058016565	-0.37244653889434703	-0.33205280480027444	0.01986038775406129	-0.01986038775406129	0.01908289772037186	-0.010073591074000632	0.5016948834229993	0.843496931629991	-0.11804932531337894	0.2087199217739748	-0.4161336233082995	-1.700169012880724	-0.016515415617622153	-0.13526612754131584	-0.6112033213307946	-0.3012727288222372	-0.2013304040806041	0.1775244325357832	0.0431835767917903	-1.2800565469090444	0.0	-0.8150986535174258	-1.6889457744628622	1.1183539437936163	0.07480165685569418	0.3956691956507292	-1.3033225725639437	-0.010793969471130538	0.18063948078773429	-0.3704514336616605	-0.2600792659490576	-0.398160378592614	0.4999371497666907	-0.5653467995375419	0.1275160933036883	-0.4024584628345416	-0.2254935772113367	0.19314535937078856	-2.3224592876399	-0.2492347253617435	0.031160853645410214	-1.1011087306476774	1.50491198774837	-1.2988272102826592	-0.6329888335713232	0.05572445764170554	0.01338989054169204	0.4543421767195941	0.0	-0.6482434001143798	-1.5876127771066084	0.08551693197978771	0.2835729545799506	0.11206283045090082	-1.408526006141682	-0.03174702140770691	0.031747021407705134	-0.5758084856525247	-0.6424615572969419	0.10990522578863704	-0.7136457044057671	-0.2515737242465637	-1.1700214302203689	0.7880200900107059	1.7698994838242594	0.4043567982327314	0.09937558944824863	0.0	-0.9821761925219112	-1.4990568997829137	-0.6205633203049725	-0.18948981137483226	-0.5925974001309591	-0.6954218425541532	0.023430209066205517	0.8434930947612429	-0.5126589117456692	-0.1982052434195012	-1.0587602968145582	-0.87880882227872	-0.9013244301254896	0.08691816245099382	-0.7237042309840822	0.4904421294230374	-0.4471138357850713	0.0772415240087998	-0.1867534953009642	-0.4473017583619576	-1.314728392460638	-0.3866441335958868	-0.8240151102319357	-1.1384732658984564	0.11343062399434878	0.4074950277468776	-0.13123363167781044	-1.3630788450784213	-0.2565456718509491	-0.8835272147567528	-0.058160688098137577	0.11717951504915725	0.8602414410722137	0.0	0.3378229728916917	-0.16525009144803526	0.10976748395786727	0.4901794700079254	-0.0943624949265658	-0.5857651550329148	-0.12027988921938615	0.025699008942083882	-0.7774312707030422	-0.3384092135031373	0.6304379969053215	-1.3339846220263274	0.05470298522317663	-0.5219129336264174	-0.6726200608154365	-2.568688254119749	-2.183949471631893	-0.8062857263400884	-0.1094630018842384	0.0	-1.9084227552601056	0.8035205793557232	0.18638423371149584	-0.09045767339495736	0.07547074220548923	0.6558955866432958	0.09045767339495824	-1.1962525788620502	0.2255579216392088	0.03304387890554317	-0.6956153801262825	0.02125951938978865	-0.29671299296780873	-0.1257241578324031	-0.9285932442967892	-0.00517786893482608	-1.0563120858727366	-0.6771048238448367	0.007166924438423372	-0.08738887319564803	-0.9882259445036744	-0.049448201147439086	0.06227076122579778	0.0828525822698074	-0.25031416812922197	-0.8923380319955321	-1.0906121287451684	-0.2497320884799024	-0.004855197147894508	0.13789755770154422	0.02668970474986221	-0.03868925065388407	-0.1608171885836276	-1.5953128477324734	0.011999545904022746	-1.7133934737233116	-1.404079676002424	-1.265732757964856	-0.4360550232128695	-0.7364122118648709	-1.3411101165950663	-0.16450483910752126	-1.1744506351917954	-0.06079512631848516	-1.4358048304619242	-1.5533240890339917	-1.2255362675662411	-0.4097112694420213	-0.1066125356620331	-0.5054724875824528	-0.259843207605142	0.4919572719469745	-0.2321140643418325	0.07585012783270884	-0.2502691932183616	0.2502691932183616	0.003272218921316572	0.0	-0.2052073481228458	-0.7209944958504915	0.4520998675405847	0.3062439827431316	0.14981659177478954	-0.09585610774548936	-0.7249796791909517	-0.06670786210520685	0.25379860448377123	-0.9379544602900278	0.1016945690567752	0.18799468901026906	-0.8862000462954809	-1.4585357588736905	-1.338086048598366	-0.6916489542848101	-4.921664327425768	-3.4706121468435733	-1.623473495296846	-0.20137646876550708	-3.247883481739988	-1.8138009654545684	-0.3222690379253228	-0.002501094768513568	-3.306894786426872	1.0472970318516683	-3.795444851229045	-1.7421332142237027	-4.239282464298468	0.8881222488513281	-0.8921166381352705	-3.5060199444331466	-1.927052172237098	-1.4540392433490394	-0.4286233329094369	-0.26324693172879776	-2.9230875969274788	-1.0614792559890418	-3.117400602026697	-2.684245540867485	-2.8159412397973567	0.0025010947685126803	-3.897868270343964	-3.1484946272291428	-2.8867378466200497	-3.7452006736607406	-1.5806003244883282	-4.65558243715488	0.08780869603896235	-0.06866607261971858	-0.31863264809918057	0.3751767855768042	-0.15579236995858015	-0.056544137477622776	0.3393793974169146	0.23376141393916505	0.2386987407939705	-0.23376141393916594	-0.10169528885538616	0.10963862923786216	0.10169528885538526	0.03990403782689178	0.08993846532548487	-0.1631074859559707	-0.08993846532548487	-0.12308272749803885	-0.3425902241304808	-0.1153996449666712	-0.5806504817046685	-0.10562963827309436	-0.2623240410371457	0.5133866151785833	-0.4696608940197935	0.3677240248521185	-0.6944569020952835	0.3543944144338633	-0.4230579060585038	-0.4472689454266794	-0.2704623830692343	0.3548647062718553	-0.13861390488587233	0.057939675534548485	-0.25034233975537923	-0.5916994359740073	-0.8946231203652726	0.047689962738547635	-0.9718370205243448	0.3001390788782343	0.36010909240330324	-0.2101014990869849	-0.1535044012024258	-0.9872240835207452	-2.5191428814507795	-1.3099895515189273	-0.009399403034315412	-1.306579767367877	-0.07635227373266318	1.4241697544233731	0.2101014990869832	1.2472442830071861	-2.0940937142294462	-1.7342494837553453	-1.2959978863608992	-1.013698879893047	-0.9346924550403442	-0.0308815417805981	0.03088154178059632	-0.16926199154138374	0.16926199154138288	0.9544522737142822	0.5551248650291171	0.6958394340701162	0.5859665076906655	0.036476410658922376	0.09832724113275937	-0.13480365179168174	0.10236475715942106	-0.14649935853132945	0.10354624089239907
STM1808	0.13627177147069158	-0.1525434039907152	0.49965374296925	-0.4833821104492251	0.31360208441392423	0.5736526564844446	0.3246739328254131	0.09821427076448064	0.11120302911884572	-0.13820967137351034	0.02700664225466376	-0.6603495240526867	-0.4061531857952341	0.11918383964364845	-0.1361230906945181	0.016939251050869686	0.4051943156294211	0.5361912466920522	0.6756720682403508	0.3000869319607151	0.6415713892943744	0.5762087019887048	0.3393826596453904	-0.3393826596453913	-0.7624317467037187	-0.21544423193914847	0.06654965055553587	-0.18686239869007704	0.2296604146471335	0.20210451860087808	0.04410873565257933	-0.04410873565258022	0.1317298573367558	1.9508064852661315	-0.13432534447685374	-0.4009138355828967	-0.38153504060657584	-0.3656489969218839	2.3936409717874647	1.3052178246847053	2.201392477122087	0.05279900823722716	-0.11299042231496248	-0.06281715698649748	0.11088734936720136	1.8460158836140872	-0.04807019238070477	0.34611076460124224	0.40890224228335104	0.6401155140441359	-0.8925084108306011	-1.3612156626293048	-0.9537935882076414	0.01867540982869232	-0.5028766778575724	0.4842012680288788	5.615563541813465	6.005344845124282	6.350331900097839	-0.2915822379607977	0.29158223796079685	0.012573309280795364	0.008962916436970225	0.1321472528287213	0.1461014571510706	0.028210339640663662	-0.17431179679173425	-0.13595495500948296	0.5625131968545647	0.4994561572664482	-0.8588160402841334	0.5722757615876937	0.7625155418240848	0.593344060418886	0.07760258611869819	-0.6172811990346596	-0.6007053872908799	0.9427496810589684	0.5561154439164282	0.5893028006414056	-0.008121583830728696	2.7402086941908186	2.3651546426315715	-0.05374843155475872	-0.6244907782901987	-0.016467048412901697	-0.3762546964209026	-0.10801907246532316	-0.527147030204544	0.477026600365372	0.05012042983917109	-0.036120996877231804	0.13057504782608476	-0.3231678335235548	-0.5702343496828997	-0.04122677963495036	-0.3042233745567353	-0.8561434488849353	0.005160198937851135	0.3439399928277398	-0.8466867591804554	-0.5431214499098971	0.0970723262823654	0.4662485973820978	0.4971844684786762	-0.2759557027601671	0.02056482425855944	-0.2590540421281968	2.09617563670638	-0.5735313261391268	0.06331301463077388	1.6514359632462456	2.0552506828060557	-0.7244519101682045	0.2470168962801127	-0.6011871602598027	-0.6815525565076861	-0.5766331011206165	-0.2663598529818154	-0.6886486274662968	-0.5904720718603436	1.2179473212927006	0.3701178590219669	0.5436698504821464	-0.07040436310599407	-0.19965560628346246	-0.1920448702819604	0.11950287579069575	0.04894624933211755	-0.16844912512281418	-0.6988001517590132	0.6988001517590132	0.33354739570975145	-0.3629459531272836	0.029398557417533056	-0.9898140469180894	-1.5390338558780488	-1.2967953356287714	-0.16501154967808018	-0.39381945475615204	0.5588310044342326	-2.056257298259321	-1.3032279394031858	-1.4100282461504132	2.9475904302226423	2.1952783509181426	-1.7617076189431449	-0.9976299516749264	-1.2252639678950554	0.03421705064610059	-0.06571594040634743	0.5670087156099761	0.3672683327165007	0.6353562547455258	-0.09104485886878776	-0.1802732337531809	0.2713180926219669	0.34652374932959784	-0.2864784974782548	-0.00746052489305038	0.21875306489183632	0.011209567969268086	-0.31883429051676515	-0.12994403886293734	0.12994403886293693	-0.3023927447357835	-0.30479130007976	0.3643827990233861	-0.4336470749975585	1.026211198682998	0.2531234463723888	0.4106686317973057	-0.4106686317973054	-0.12428202438351475	0.12428202438351565	-0.9459761155896738	-0.8101959065560846	0.01584955686119116	-0.7012473193142528	-0.7414813549870956	-0.27548010966475056	-0.3806159027534593	2.203089624918192	1.9828179082910944	2.1009783462132336	-0.1345634544057246	-0.006120080285219043	-0.0487096203886952	1.042417291891379	1.3934161946297063	1.126180155409835	-0.17722979538970485	-0.06820563071249762	0.3802573418776936	1.9410837945538368	1.677765622246408	1.4965289485265367	-0.1421576726623992	-0.1909075052461633	0.33306517790856205	1.1040338603707691	0.6987181374890712	1.0291952839385194	0.08633595761927282	-0.05654891545646822	-0.2291205614922945	0.3751433593375699	0.06813248331919475	0.0031316287375204865	-0.12063539898582132	-1.2078834239879157	-0.3035979953711596	0.27683418794584913	-0.3789041393494488	-0.2228028889609908	-0.0884304367106763	0.4653082479814801	0.2926370377893689	-0.2202852724893809	0.5872327844864147	-0.01630612944346499	-0.08439217849670566	-0.9080791574313682	-0.115645328657064	-0.07502914044368225	0.07502914044368181	-0.16880925310546058	0.16880925310546147	-0.4614458085802386	0.07005766647962286	-0.09702497945623943	-0.01610485984319454	0.1131298392994331	-0.5866441990248472	0.2365017443980497	-0.03424522090844584	-0.009805755416048443	0.009805755416048443	0.8715168404792233	-0.3382930301650604	0.3690375548536205	-0.41141948699205866	-1.3540429007334374	-2.113814693648071	0.06916431580015557	-1.6881582308111684	-2.8315748756570147	-2.3695041016302696	-1.4797949683393783	-0.8703798111514192	-1.7183167941046302	-1.3451455068710478	-1.4579813671479975	-1.0479261378215607	0.0	-2.0494046698075508	-0.7062399902703875	-1.3264722491409957	-1.6613019615308748	-1.1575153182844664	-2.453668113191957	-0.6479913115993714	-0.6669850989794073	-0.5866273678642981	-0.2376657307275547	-0.6857278827925333	-1.043452715017148	-2.03141057153568	-0.4965286715282131	-1.3320027611704406	-1.6956735894359327	-2.6607581541736693	-1.4507941190744704	-1.0087041984288652	-0.9416063286408312	-0.805069978579942	4.0508893876084855	-2.481844535459369	-1.1105153241567196	-1.322535349473978	-0.2666090103141752	0.22204597075004084	0.0	-1.3265163743717316	-0.8688569377818869	-1.135325526486989	-0.5414110090596944	-1.832456314135164	-1.6515190891240603	0.4379443189176566	-0.4379443189176557	0.5217836365698361	-1.1312351057817844	-0.4323467932625924	-1.943954886573278	-0.51279163617418	-1.046515347823064	0.7719825744443521	4.5307334244738025	-0.2215001114855868	0.3379208138408449	0.0	-1.7509813408308577	-1.87467860906926	-1.6847001209181296	-1.4372432031907585	-3.177918169784955	-1.1200067563458385	3.441342277248622	-0.4818222125095844	-1.9473631341824056	-2.4209336324932678	-2.2185602689553283	-0.6593127499495424	-2.0938641160909617	2.5654475706597184	-0.2115673810517693	0.0827493097711347	-1.9281555467012599	0.8121665955227675	0.15752468556557053	1.077140502766495	0.4074412507183625	0.8888007779256282	1.166014073532407	0.9673410439320268	-2.6665404267292403	4.511634000531672	0.5013994299119662	-0.9591768165222057	4.947394871524971	0.17438714103268405	1.6671307738105052	0.5603950432134659	0.0300471344773694	0.0	4.6448560209541405	1.365322301565088	-0.02058913486307601	5.949973560683137	1.2102025606067517	0.38320473342705785	0.482687850778281	0.7603896838136364	0.5815412308828414	4.581115136084153	-1.1815493184801178	-1.4856059614053905	-0.82358063845557	0.5042386802220031	1.1558165924904775	-2.46199651717862	-0.13298999947600446	-1.5903013066613485	-1.6071214310108357	0.0	-0.9368924356796032	0.32384537217766685	0.010727935444940329	0.15029041182991865	-0.4720169487063322	0.6120654705401982	-0.15029041182991776	-1.7037980769343566	-0.3108414254959291	-0.0197671187153432	-1.0603274456905565	-0.13270557120650928	-0.27593581309808624	-0.08300638020239859	-0.7561493611114729	-0.02496684539473737	-1.2027757508560026	-1.2285846527550874	0.013217546799037194	-0.4121698432982113	-1.0525442691231812	-0.2080537512731864	-0.3345300990549145	-0.6657219879756529	-0.3210943978463909	-1.2454503018615144	-1.2830718267241106	-0.03442643245581856	0.3605264411950397	-0.06315605367024846	-0.0869386826338987	0.17746865016261149	4.7813386141459795e-05	0.5159610201894167	-0.09052996752871234	0.6901921943443408	0.7638179370742946	0.6207152988513305	0.5498107900053735	-0.2358775469699901	0.9995835042510124	-0.1678631756390705	1.026458838789782	0.1502004051068453	0.8779818098984351	0.9310928921419666	0.9209714319875502	0.6948698683475345	0.11079907266785673	0.018705615643171747	-0.219866639612726	0.2099345544523321	0.009932085160392573	-0.3412394450449554	-0.11674652140166585	0.11674652140166585	-0.4545722556486114	0.0	-1.1392109222708826	-2.067408902825409	0.4268319072390097	-0.5648455365415899	-1.6459481668659983	-0.7944336043895994	-2.1290820627061997	-0.2502414531888744	0.33610130200537425	-1.5910341755036703	-0.5669781548941589	-1.3217675531527129	-2.761182007834034	-3.4035482116483826	-3.4035482116483826	-1.591566271988346	-2.0619581031196352	-1.97078310591292	-0.2612874306666142	-1.1322468476861731	-1.2396863918813397	-2.0437939466465167	-0.4919265498047061	0.1555828025228756	-2.373802287681306	0.25335294010095666	-1.8143889689119763	-1.6119048808520442	-3.276350255037197	0.5583062575302122	0.3887633130202213	-2.612611601856572	-0.9877563759301022	-0.8304964101159125	-0.9835674441062792	-0.7763053521863581	0.5053844600598003	0.2591754921059661	-1.0099957059170164	0.210799149544302	-3.276350255037197	-0.15558280252287604	-0.7915322714862031	-1.1567630637050836	-0.5287259108870939	-1.3851003606031058	-0.3943660874552304	-2.9279393349575358	-1.1795617916259409	-1.3064365938306683	-0.7523214829919569	1.399866583492034	-0.4492349982503647	-0.6475451005000772	-3.97966607339015	-0.1889801327653995	-3.6991994049556416	0.1889801327653995	0.17361616997743612	0.4955352515667189	-0.17361616997743612	0.6552045256624353	0.14370559509842806	-0.18746008161041766	-0.14370559509842762	0.17581750832147325	0.2112082071156056	-0.11093607633850366	0.02609361281812284	0.024272855952579768	0.4950904020303852	0.020264582675853404	0.04818210688556812	0.44891565762920704	0.06996883412532773	0.19505412068077144	0.7698362061578751	-0.12787506021764372	-0.6375553167150634	0.4722247561714093	0.20933630791014	-0.10924116386874427	0.2924204656000109	0.5454226174344061	-0.6266337566467106	0.08496830791616494	0.8082539704517915	-0.5148557002995924	0.2908836377073749	0.21509777295023813	-0.4845701706997021	0.3526710015574288	-1.3470388569678942	1.477249396114931	-2.5154646258349307	1.3132951171213678	-2.9130789359237204	-0.07194935202605279	-0.21509777295023724	0.6248929001786214	-0.9310045023891628	-2.332132825879426	-1.8753600996907425	-2.3904017711769487	-1.6378268740147277	-0.14615343382219148	0.14615343382219148	-0.1225742272788155	0.1225742272788155	0.6475463182183958	0.6524348960475157	0.6966589882581999	0.7439594579688951	0.08684057957493163	-0.007022850276163339	-0.07981772929876829	0.0267081411602339	0.14698372338167245	0.07841537611572312
STM1531	-0.32828910779631704	-0.5333429146945927	0.5819621735451546	0.2796698489457543	0.2282876336121729	0.2972884673992624	0.4000661008456987	0.6819828721728483	-0.005330448796894149	-0.14517540737235635	0.15050585616925138	-0.4229483881679452	-0.6492611859069051	-0.08314767578878568	0.3156100180610113	-0.2324623422722252	-0.0027901754891090924	0.4255703118106573	0.2941688005470371	0.7217108943498767	0.04685219191452728	0.26521584824624744	0.01619789255594295	-0.016197892555942506	-0.08018677387967799	-1.1154133389561358	0.8317606111699165	0.5117512003872728	1.0872771931503231	1.7149719132551278	0.1474806511131641	-0.14748065111316366	1.6189624580468671	0.979039532810799	1.0671443578663065	2.4338034594821814	1.5465475097512382	1.4191636898005482	3.0918041628055413	3.519128304775472	3.874149846721828	2.8370948260011857	2.6515986968823366	0.1954883789042696	0.08582172772919794	1.4603181710123396	-0.2813101066334671	1.3152952397008528	1.2555935046559623	1.1644667604935108	0.9055604037600782	0.8767868691759659	1.1197147927541424	-0.4574287869478102	0.2410104216411648	0.2164183653066445	2.4674371900678285	2.3594198900808503	2.27661422407968	-0.27889755877646305	0.27889755877646305	-0.8334498484606683	-0.64704943495579	-0.06533777399911189	-0.034756003189260636	0.3679649104794471	-0.33320890729018604	0.8245364523214556	-2.0220677178076785	-1.6485809484511709	1.0874327710569287	-1.809878825244784	-1.502982964542588	-0.0007482012907096267	0.33520737117860344	0.4573166047901891	0.1334272343586531	-1.955364149951858	-1.998264271315048	-1.6366349994149334	-2.7985157110697854	0.7611106729523969	0.03906715663084714	0.4076001054780001	-1.4499116210429308	-0.4156650372967978	-2.4627791878319143	-0.31662156551880205	-0.2655340139901119	0.016853740528449013	0.2486802734616633	-1.8511097760164248	-2.146522176766158	-1.8903268829193125	0.17119716050552736	-1.8704884072569856	-1.9783872742215405	-2.351841035116172	-1.6020110316741778	-2.050848612940432	0.08000498873945894	0.7905155593832487	-1.8815822154181523	-1.8282346062055188	-2.258420285349192	-1.9610322742871047	1.2101178706694369	0.5581781059103923	-0.12470105749745786	0.5005369560764898	-2.371330364789987	-0.7022642249251625	-0.4312802614969118	-0.7712343243237001	-0.5148953297714844	-0.04654237415296203	-1.9934515294384232	-2.022136313033429	-2.041638155177165	0.3446165903122762	0.5013266570504338	-0.2374191241057959	-0.5124062087324397	-1.1796976546039826	-0.4167179227236417	-0.16248932115560955	-0.2146518765955383	-0.15132845912945034	0.1578202096273147	-0.006491750497863436	0.2159012288561329	-0.2159012288561329	0.002267724788997505	-0.15501602859637842	0.15274830380737736	0.6576129178317087	0.19752731630973488	0.6100863006759516	-0.4786455211186014	-0.12316714528708014	0.6018126664056815	0.07098526928729143	-1.2602462774317371	0.2737761056836643	0.14205610481097208	0.07292446536721497	-0.195121526336802	-0.002279999159236379	-0.3819776791784952	0.2209022141010042	0.5667521357243723	1.235371111831677	2.0986480705617065	3.817272821560585	-0.18610507380005886	-0.12339469698990513	0.3094997707899649	1.0517072716149034	2.773209521019048	0.1234831438250512	0.052997940609371234	2.6990955172332383	2.12978880652234	-0.10568552208565674	0.10568552208565674	2.460539080107081	2.475054966753026	-0.8125868878772641	-0.562681559366967	2.6075449641681567	2.546830371868915	0.5476832931317461	-0.5476832931317459	-0.019248571170939144	0.019248571170939144	-0.2748046643225788	0.24749150439710554	0.08286091190852662	0.08168753963550035	1.257216392706785	1.5221390783925832	1.6053086055936214	0.4616595330921971	0.5025154852417639	0.3308355205898321	1.2407213791081286	1.0136546831459141	1.1282748117256265	0.2434198865289865	0.3713366567507404	0.14261717699361132	0.401133756361034	0.7663832899536152	0.5605901807771838	0.6180390082038398	0.5856720220372686	0.722627555061373	-0.12578538136722986	0.43806171930117177	-0.31227633793394194	0.6597550549197706	0.29134494854917303	0.4572934998205067	-1.150757540902796	0.15293477364858976	0.06167486902852647	-0.40736761273530586	0.8218252713275787	-0.6640482561743553	-0.4803966338010777	-1.1990045061186616	-4.257399460689815	-0.07528742343122019	-0.5600324455601164	-1.1335333088620505	0.4804474450218459	-0.09405647127032513	-0.4177455276591009	-0.0776473502173678	0.3761490950913515	0.09211344027651867	-0.5493425464940609	-0.3551176530351801	1.283303732277674	0.17249307633885105	-0.17249307633885058	-0.17981426686763413	0.17981426686763413	-0.8877141368236607	-0.016444718177651474	-0.08145056788743643	-0.2035576560984356	0.2850082239858729	-0.4637561954736271	-0.4970003809123549	-0.6488869329090661	0.07397415212587521	-0.07397415212587521	1.2279931681155445	1.6444380961588116	0.9745894010876736	0.6601419190928106	1.3098224481136709	0.5020949835528811	-0.4383326903028735	-0.10739949102448376	-0.2945599925137809	0.7590940771186228	0.10667598312096603	0.32074380163520244	1.0552806870393672	-0.1365843631164818	-0.09685032980631768	0.10223670901804427	0.0	0.09076073878696887	0.96751452517146	0.06311609220854031	0.5993906905401993	0.7301043568219971	0.008079277651717566	-0.3711706134480521	-1.7527664269087788	0.20080623103709488	0.8505393203867562	-0.6850419070112568	-0.13359075362449735	-0.5211246265478793	0.2689827906461977	0.3435474960593159	-1.5735853865173866	0.637387315158839	1.0705709543395143	0.7540622487758832	0.06414837609598045	-2.9348888610788806	0.7909725663574187	0.9446888450972776	-0.12756659637261425	0.9362266014697872	1.3951630442138705	-1.931889844983284	0.0	-0.3124332525102713	0.5720481508078072	2.0584452802688014	0.16297624806111122	0.012316882679271668	-0.4754671855109467	-0.06551690398851527	0.06551690398851527	-0.11972616139844572	0.5075123649258361	0.5412031973770945	1.1829924678957648	-0.3176954954995943	1.3781759730977838	-2.133516611279436	0.4914725812671277	-2.01818786162736	0.6376870861410144	0.0	0.9846331183535956	0.22333364994206265	-0.1998554794498686	-0.7142474866906081	-0.3153642738633784	0.5040454741011833	0.7092658476316647	-0.3559549794080836	0.5037706551053458	0.7004140732154696	-0.4882092278892008	-0.08375738527778065	0.7670268991583304	0.8402939493183004	-3.0964084851412332	0.06127442482145229	0.14296322238321224	1.6646978268146295	3.0796431343500634	1.3056907952855088	3.1028703229544767	3.650073901947082	-0.43356461398491697	2.8402973486047136	3.4926541758761465	1.8692131542476096	1.8438006871105632	2.842771587685262	2.4685767341386	2.828162206779055	-0.19529137686442602	0.16040080279880442	1.0459978592982728	0.0	2.597425870142687	3.150324433240588	0.2091975965364956	2.3498487227606453	0.8253426806681916	3.1722659538567166	0.6527247537251744	1.357547212664715	2.7853936776286803	2.6921629785440127	1.0269102951287277	3.2633252795790115	0.19237008636533348	1.0131844760054638	2.2999696846371545	-0.07235813435375471	-2.0759296343377773	1.3551987140768602	1.606726813332338	0.0	0.08051337678553505	0.1615703894373688	-0.1892523116317757	-0.027079475991683918	-0.4617314630296274	0.2421582969108904	0.02707947599168304	-1.953835177978149	-0.15987527990202732	0.2736286432235317	-1.6094261417609268	-0.4495365808778553	-0.4387193149200668	-0.3178588783260405	-0.4923081534032212	-0.2527732989068037	-1.8413403148523937	-2.033781495656343	-0.3305632169563131	-0.25572559861822697	-1.0305072663849186	0.308794013202542	0.6482470052574749	0.05731729712000621	-0.9092387414026843	-1.551715953958115	-2.7056877299678903	-0.751283157389282	-0.1328860755482184	-0.3949607748344133	-0.4114033495340593	0.3401243034574821	-0.5394396118501004	-1.1994768425754567	0.07127904607657731	-1.4641052954822278	-1.6113005476157434	-1.0002379955878904	-0.4725018428618339	-0.318164825791857	-1.0167602889596652	-0.7330930602200298	-0.1573535916131008	-0.16465506136559815	-1.75529458185746	-0.2855611721069509	-0.9849299098071967	1.2925357959803536	-0.5003974130668711	0.24762052324757144	0.0643866024740416	0.1555677685919754	-0.21995437106601834	-0.6917461141838994	-0.21170303832275209	0.2117030383227516	-1.2891140457418024	0.0	-0.8364336920953059	-2.6867391858685554	-0.02298047651767554	-1.2521477493373183	-1.7410355468177157	-0.5733269156418541	-2.5060004764136328	-0.3219236681501423	-3.2796140814204806	-2.276000765325776	0.10160973384866967	-3.2796140814204806	-2.6372478776061317	-2.4832367541120384	-2.377968718759376	-1.467632141760444	-0.8815232689694028	-0.12652218294161832	1.3453151211149184	2.867439446196773	0.8818986714995183	0.9280474505122024	1.2373895938742274	0.11133228590092736	-1.4569405188456563	1.8048242499045388	-1.6987373558552217	-0.08756007414064815	-1.2004807693286117	2.2063894361264724	0.2359178669459472	-1.4496794789086491	-0.13883716773221755	0.6442023399776198	2.80860068739079	1.1919634832397683	3.8470957528647	0.5170591086012739	0.8115148965731311	3.7739523006112567	-0.5953960502601121	-0.11133228590092692	0.8897647352952673	2.4226876732911453	2.288268735642132	1.6351449940799236	0.9696032346048497	-0.9087411873970636	0.5412303077740521	0.375964173940714	0.17063636238418134	-0.04281927720189493	0.2710307606527813	-0.12781708518228596	0.1491160085181722	-0.3812681645957543	0.5737086734521002	0.3812681645957552	0.1752840872071313	0.12390507509860348	-0.1752840872071313	0.4027829759568253	-0.08063619720414028	0.7690496643160034	0.08063619720413984	0.5653166346507237	1.3753318237801655	1.106837878196686	1.2514663716315846	0.07907770230633092	1.6589746973332395	0.25849494025747544	0.2834470540330976	0.4738432951004648	1.4173419264675318	0.4155385903750133	1.38434806330185	1.7203359878169089	0.7822646088726792	0.4510437276986019	1.7808880022757838	-0.02420901562169453	2.0745702635376144	1.1562402736127948	0.4481003982310152	-0.05486868668463663	0.6260655917999347	0.3325495051530807	0.8506832300970439	0.25674930248885103	-3.144752929630035	-2.052038725400446	-1.1477820102187108	-2.139554946705275	-1.2526631499104188	-2.6911750980033697	-1.0099447058230069	-1.3875835622682788	-0.25674930248885103	-1.4668336790643142	-1.4787967035712342	0.4618174386568264	0.09762684357852702	0.3963467973891159	0.27419944153871256	0.06586826964297733	-0.06586826964297643	-0.04580031843610932	0.045800318436108434	0.4987446163097253	0.4214267697038432	0.455810803296326	0.9630077255688292	0.32282069668231106	-0.12396103176939464	-0.19885966491291465	-1.2088890812175794	0.2418193338582446	0.20871580436089496
STM1503	0.002341820884184997	-0.03440151739105701	-0.16551558329994887	0.19757527980681824	-0.14988297805717998	-0.1882133825852952	-0.2135858618281885	-0.27051316670059666	-0.027401678120244632	-0.14753837107849854	0.1749400491987423	-0.8425213876241004	-0.34701124506619063	-0.014296859673011753	-0.07034786597894893	0.08464472565196424	-0.3639897206169653	-0.3605117791944288	-0.30082285443693024	-0.3537989493023321	-0.4829147048413631	-0.5570525240711071	0.15522172745189874	-0.155221727451897	-0.3704892257873825	-0.17808967881040694	-0.16261645843377082	-0.10371567300940933	-0.2614690327598588	-0.025268542580114683	0.26152814667886304	-0.26152814667886304	1.5193471682641793	0.3655079984962644	1.921261295126179	0.7249106614786616	1.7065281229582538	0.8473210931086292	2.3132934780782435	2.3650459400758588	2.500827631624672	0.6389654650631229	0.7338276916971544	0.04730370169154341	-0.1268234060772926	0.5843242162511171	0.0795197043857474	0.015036555046409106	-0.035066622281178184	0.050035148012838704	0.006731716890101325	-0.17436637482841988	-0.2141290641176337	-0.003394598540205962	0.030380113591640168	-0.026985515051435986	0.2620186459528764	0.6270595521568758	0.4572373254135709	0.244023253216028	-0.244023253216028	-0.23157737131219314	0.0008401562317423839	-0.10961151283579618	0.04389599331386407	0.05801452084411096	-0.10191051415797857	0.2335179952981709	-0.19717009036956856	-0.1986867334158484	0.3219343032208153	0.020988390284519376	-0.3266794613767523	1.0135204289025976	0.2372060211941873	0.28039569289708505	0.9038633051218248	-0.3807094130753761	-0.1965533000128632	-0.07256685717494271	0.09929924672078094	0.1385058904579859	0.03590405438255395	1.270707039477343	0.19971488886850164	0.7483078926865945	-0.11067445104836793	0.5749159872553902	-0.3185028617868628	0.23226239816604896	0.08624046362081117	-0.7988298923177997	-0.9505664435894275	-1.2062695462039288	0.07284506593063167	-0.21580126506755715	-1.0156683746318658	-1.1724431801941142	-0.1714372764844132	-0.03822341308754762	0.5223277197136644	1.3304095412763577	-0.3967745166803853	0.023749652908351848	0.34656627105269155	-0.6362031440883031	0.4881769874437927	0.2290658928003646	-0.8421736471005623	1.2302509042388798	0.08265447737722552	-1.1868585170959935	-0.9392796686633352	0.8322504507331551	1.0772691635906575	0.5305836049286237	-0.7849193471353271	-0.8672076342618844	-0.8971923578427425	-0.15348549378354015	0.17938266380232815	0.6977356978180094	0.4386498381349853	0.4538523939081092	0.03158279733451508	0.19625023290483234	0.29889589577425113	-0.016112131518141837	-0.07372211230356562	0.08983424382170567	-0.18243746331010333	0.18243746331010333	-0.010985779803259987	-0.12928010578264892	0.1402658855859107	-0.07012813825905617	-0.10058916865901946	-0.08693047334184811	0.07294489815059269	-0.149250661487911	0.07630576333731831	0.3322308241921492	0.1236216445613234	0.10695491792208944	0.02651548152010008	-0.07287964068300656	-0.0829386893003825	-0.16429720440022064	0.028364326479461962	0.5063278204650175	0.7658145789473529	0.4854434487409094	0.32943242857132304	0.5247336917879597	0.05781274146347925	-0.048617884743297424	-0.009194856720181832	0.4101246937037288	-0.08129207988132592	-0.07761353488046296	0.11663964033547992	0.4089735139082436	0.4232321259950361	0.019348489662101898	-0.019348489662102786	0.5336215615042734	0.42266934931009015	-0.4351459383698551	-0.3818306332069897	0.7266530650748617	0.2393302463135312	0.4804242902441622	-0.4804242902441631	0.10748118776468464	-0.10748118776468374	-0.10801649677961313	0.10180654302378578	0.15508798252756772	-0.08598373339267606	0.2704809695539208	0.3543975424859731	0.15237010989477714	0.027123927019969685	-0.017052577411130088	0.09820114325807516	0.22318667715929585	0.32916755720143875	0.016159205035611638	-0.6498711685801197	-0.7013233980003202	-0.609978040306463	-0.11921137419393625	0.11926057051478267	0.19856067330979602	-0.1388717508218491	-0.16627840515245307	-0.09551900285121384	0.14220687666654186	-0.24553975862005384	0.10333288195351288	-0.2015024028199104	-0.2661078700014672	-0.24795334000217475	-0.6203029873978281	0.06631947668149607	-0.2184609865506264	-0.5458081710983205	-0.26452535651115205	-0.4969057025065578	-0.6141572583201071	0.1163140888246872	-0.3555618226477648	-0.02629794268048791	-0.05867425061882869	-0.3861285645470201	-0.0011709101211394568	-0.12065929195945913	-0.36379452121956746	-0.04002153400100816	-0.1809544890238968	-0.342779630615329	-0.6052837836192015	0.19942711024678766	-0.33923511698152004	0.0187953216941743	-0.0187953216941743	-0.1966593471474276	0.19665934714742586	-0.273449726376068	-0.4266767052414284	-0.11020039926570746	-0.09623637297437693	0.20643677224008616	-0.5892180915620218	-0.7414337613237167	-0.5858430086381397	0.3994257030517998	-0.39942570305179936	4.346103008464443	3.2499251252181365	2.5193654179129608	-0.7618405658001164	0.2652887653610705	-0.24864718199067595	0.5445613505763234	-0.2733867502032581	-0.5748053288823325	-0.4634210084578063	0.3112895920624421	-0.1263528118639563	-0.7358311964011763	-0.6051390318153107	-0.4217179972354748	0.04106082424503922	0.0	-0.14512764961039082	-0.006275867610320064	-0.6787102156841973	-0.6023181965093833	-0.4819488730360515	0.08162852058819503	-1.7364438317379207	0.2882302990741126	0.18324937936721586	0.2376305186654024	0.19333052662955552	-0.08285817218661595	0.4516214763256707	-0.040437766199154616	0.20351391394037235	-0.8744880848576493	-0.07658589515157478	-0.07566029070132352	0.21830672185105016	0.08111798746153731	-0.6842652003495102	-0.4887787864992719	0.10107311557877008	-0.4453685060250061	-0.257025269276304	0.7571542785530578	-0.8828153167382242	0.0	-0.7038540488789105	-0.5460777210464771	-0.2515632230546219	-0.033070647940118825	0.014742203874657632	-0.4958347978703772	0.07549466556446305	-0.07549466556446394	-0.3079527713915233	-0.8807790721454927	0.02378351851594207	-0.7327671829199982	-0.6176030624175377	0.3278017810945393	-1.1021364541818592	-0.7763612924399519	-0.0412111783155531	0.04341623960421703	0.0	0.5352302004678764	0.33757978031332403	-0.3717163430762636	0.27371033023384594	-0.2587547783683677	0.7618978476540521	0.28637459166242074	-0.29275632019310205	-0.616419621393506	-0.5260526741050038	0.3118592300451972	0.7316138664333769	-0.06470571385907409	0.13537918671493188	-0.8604767880855979	-0.2311017019882531	-0.2584134474674009	0.042607055573922636	-0.5775187338979233	0.9939368849754872	0.15196155430666902	-0.39809773436046747	-1.4058811656068837	0.4255437210750896	0.2812468080886541	-0.4343651047038533	0.03628979954436762	0.1589563626690209	0.11723424295048004	0.1511949266884134	-0.2331386804486221	0.2020252787925072	-0.8959507686249211	0.0	-0.07971002482442202	-0.06404693590456301	-0.4264274657715985	-0.4818556934835323	0.965013188545682	-0.713960284708568	-0.34721246269121503	0.02269892401760476	0.1581778716332236	0.3802047801656112	-0.07095568671971808	0.058171473956637236	0.5454126070278482	0.9821211652419946	0.9658100746600208	-0.024279949490099817	0.2786171356446569	0.05421472453123943	-0.6744499872943814	0.0	0.012811350028213651	-0.2371831767064574	-0.4270253216215281	0.10939498677936577	-0.3007019694809596	-0.025614894178763947	-0.10939498677936577	-1.0031319300287258	0.3780009845389216	-0.08237773881580601	-0.8567526505309377	-0.01992927658228361	0.20804604258170656	0.21974645154111272	-1.0456538078837878	0.3065575495513002	-0.7735757128938268	-0.7904745810303399	0.14616057823364415	-0.018993222422414743	-0.5231263073606733	0.21801180192511893	0.3911745780741445	0.03211894503734492	-0.4889238985497109	-0.9432233524000748	-1.0380079506598854	-0.1844811718732	-0.11570478652702575	0.09553562134794724	-0.14805790945083608	0.017351847453362268	0.09924450852293988	-0.02175317714852021	0.13070606199747026	-0.4593983077673043	-0.29667431266882005	-0.05379555217820098	-0.2432612176321847	0.54268112924726	-0.3967631972660284	-0.0413033447225537	-0.27870180837267444	-0.226754588629464	-0.11789604466516312	0.1517371749932508	-0.1965446678096434	0.43695049333748415	-0.3294052789283333	0.15529619685234408	0.045388827926919006	0.023005850533104773	-0.06839467846002377	-0.18423271026028765	-0.1642373054046864	0.16423730540468814	-0.2856075244536047	0.0	-0.7713278913940567	-2.049539039740294	0.2709165598897396	-1.9063777960614023	-1.4291098062692544	-0.6972319917228251	-2.5073004333426883	0.26536258314216354	-1.7128557007550738	-2.250243376079702	-0.26640607816321626	-1.725455861238788	-2.0401872593054176	-2.6356820879858267	-2.2390691601668644	-1.4877057250355945	0.2634934757585654	-3.7472667719704753	0.8365868019217046	-2.7152697549070592	-1.049344475585551	-1.480520216964221	-0.4314063805422377	-0.0998499852197856	-3.5171113309125968	-0.2433533515622299	-0.2315465778747399	-1.3225305754820371	-0.3539224286527585	-0.2876353633006037	0.8077748152525253	-3.9691427697607518	-1.5637399652092112	-1.3098324071639709	-2.4749479795442357	-0.4742540848134969	0.5807439979733573	0.8736824259032296	-0.8086939135633199	0.5646249879083367	-3.224405479413795	0.09984998521978383	1.047857644364571	-1.0746174905870385	-0.7344209444429559	0.9570106578731234	0.77179073934572	0.5430970237922654	0.7564918277140062	0.8144333793284684	-0.16934984941038778	0.10459663234766656	0.7319344691145862	0.06475321706272298	-0.3874342448501356	0.061696886835232334	-0.4525532638309127	-0.06169688683523411	-0.1148822184014131	0.1394628814284813	0.1148822184014131	0.25620887408127396	0.05036238307910157	0.2988824478376504	-0.05036238307910157	0.34647328993868776	1.5148023190335556	2.0664157668362355	0.5184829799760342	0.057029728510284976	1.59844349075492	0.23897506652299685	1.511137276080901	0.8328001413056194	0.6965900852216853	0.3239482894043162	2.1894419555891416	0.6940008234354904	1.2290663056902629	0.5666057921240943	1.9676362709405195	0.06448138603197151	1.5329408290455993	1.7662766337571485	1.1218720185629918	-0.1215111145422556	1.978069532495522	0.14244217857189412	0.4968826671240505	-0.003316449264518795	-2.0787241030583994	-2.546396619507334	0.7399670407141841	-0.11475529246656355	-1.3481483927539042	0.3817741747606345	-1.1275246835384352	-0.8072054298661033	0.003316449264518795	-1.0510128735269155	0.645123473022112	2.489930535963742	2.305205374197662	1.5378703344059907	2.097207900159148	0.17397970301107346	-0.17397970301107435	0.03181820252972223	-0.031818202529724005	-0.09791727763528436	-0.08209445579694119	-0.1979396382762673	-0.12581937390440598	-0.07849582636042117	-0.1186729777203075	0.1971688040807296	-0.13853082642464187	0.07928485710638178	0.1915141850574802
STM1311	-0.012278896545899087	0.1422018780761949	-0.30700081864817275	0.17707783711787695	0.08949738043528566	0.08508258738313401	0.037154992259679887	-0.013265715577290392	-0.0398737406934222	-0.09225857448501884	0.13213231517844015	-0.8575457911604074	-0.7475139363493852	0.20892821646293136	-0.26948051790867744	0.06055230144574698	-0.2747857187577525	-0.05941003722818473	0.09121580179262168	-0.8214064746513374	-0.9121909369050574	-0.974376436607436	-0.024781058098952258	0.024781058098952258	0.17228236745471115	0.19552577660806847	0.8129090124028338	0.8811442463443484	0.06582847129169878	0.059605799649618874	0.4574339430685015	-0.4574339430685015	-1.1625627834996033	-1.1524357574960602	0.2413391450036393	0.22295930023263288	-0.011314862497534328	-0.21567954133374026	1.062646615283242	0.2650169970779537	1.0018077604525324	0.4135802428777424	0.4448845036376952	0.2094459179084156	-0.5513449937842294	-1.2644879090452603	0.3418990758758147	0.5881629960370329	0.6053291387006663	0.6706513998862835	-0.9835096617563276	-0.9883031465507058	-0.9249912268010264	0.0974556194980334	-0.001182182663814757	-0.09627343683421864	-2.058296735026264	-2.4897211013946574	-2.2130282207916547	0.009923853137411951	-0.009923853137411951	0.4149355315170782	0.2563298280232331	0.13629162732141165	0.05637347290729532	0.19854336940962547	-0.2549168423169208	0.3102690707577924	-0.9185421886141868	-0.807314361535604	0.5944531662833734	-0.8088844063192626	-1.0186724457798997	1.1077602296599298	0.4370765502861955	-0.3207384529114181	0.971302318643553	-0.9673644604460484	-0.9330474170266124	-1.2333922427126165	-1.2164284336822089	-1.0362569576035376	-1.2966889117282907	0.6832642390958954	-1.2698574418547564	-0.009205471113597595	-1.2218151438462623	-0.2261186400599948	-0.7860240393057687	0.41957268569460826	0.3664513536111605	-0.9410489253573716	-1.6313402699114867	-2.1012498917295046	0.04659516750734838	-1.5576464411264936	-1.0583211132291428	-2.0530999777757835	-1.2508360724231131	-1.052627830895518	-0.28010843116317563	0.8290489400793772	-1.4387570162766183	-1.3089380969022182	-1.0363579425421303	-1.3243927442004937	0.7979225859698245	0.5820641995502855	-1.9157173356882664	0.8233185295394359	-1.10183851340694	-2.206097639050089	-1.7996334586660403	0.963510282966106	0.7098633008213175	-0.5029278227917455	-1.5665860594092864	-1.7562028765224331	-1.6145895145361822	0.05899519931885513	0.27595871207510303	2.1999461318078968	3.1351722635546846	3.4707574345859267	0.7003868461377447	0.7436254222943823	0.6067283248295308	0.045329990988657975	0.019251701381945985	-0.06458169237060396	0.0292180134883786	-0.029218013488380382	0.10548966058927256	-0.37873735242103024	0.27324769183176123	-0.2173743861992623	0.6101218428738928	0.5388359194762415	0.5105467761160902	-0.5703713970760855	0.059824620959993524	0.06938675940054573	-1.2798021873359549	-0.6649661831688629	-2.4087475098042064	-1.928837178846376	-0.8442695619824168	-1.4392622901847467	-2.0703267451021112	-2.4023860888997204	-1.407670607692305	-0.004035321338424325	0.5784952151771918	-0.8926198990597491	0.5373428152242354	0.4340074523313078	-0.9713502675555395	0.21691845534437348	-0.6039035751050719	0.21934318042687728	0.010608407534137498	4.916345947436026	4.967768764710531	0.04259509827731911	-0.04259509827732	4.948998866506635	4.7265309133305005	0.5299914064987483	0.5388904729040807	4.581886965768156	4.612917613862179	0.4868274610829024	-0.4868274610829033	0.17026483511395796	-0.17026483511395885	-0.2861782495119867	-0.26445804938713113	0.21493593234310995	0.12076236184664955	-1.7239849600929231	-0.9576773806545572	-0.7519687499214331	0.3521019146757407	0.3309664057135411	0.4233518115471799	-0.4130881150219192	-0.34257268201805324	-0.3853065596427481	-0.2339494991809481	-0.0614396418087253	-0.0329823697774696	-0.4123221030254047	0.23320730693788505	0.4504862665382365	-0.03013816938131697	0.5309192072460611	0.4692869133650514	0.12273553914870484	0.5278712010358877	-0.6506067401845907	0.8783901995027907	0.6702362809831257	1.1528462363454768	-1.3670844031475209	-0.1943249179438276	-3.460726512257219	-2.8823631672473766	-2.8849977883540685	-2.143723484149768	-2.52241252387806	-2.280124276343435	-1.200052819121992	-0.06340545521167051	-2.819526684672556	-2.616840238617675	-3.443414907058165	-1.6842335854124304	-1.9973177355268763	0.2577303731554945	-2.127937259385296	-2.850316138508739	-2.284061613997788	-2.64182363769704	-2.3906336526551435	0.01889573958305668	-0.01889573958305668	-0.0648672981199141	0.0648672981199141	-0.7001107269674938	-0.9708081329717392	0.25953764004226265	-0.3333876341691724	0.07384999412690972	-1.2229824238880975	-1.4687289550044138	-1.998546544707306	0.6079298095294074	-0.6079298095294074	1.4683080056300124	1.7260180321149958	1.767347003307525	2.281285044013063	3.0725351006866566	1.9849915852916784	0.5682130692382872	3.347759818509739	2.4303739214705304	2.461104989336508	4.4171279627069255	4.214089181675687	2.817083301523408	1.8361959466715403	2.2525536140811626	5.020911000207348	0.0	3.4119301819388967	2.940787562732045	1.7652207566247242	2.4901081872995112	2.0663741182391044	3.5189700452826136	-1.8158801412642007	0.6977083424698645	-2.270735316448074	0.7332911493664991	-2.2300433647007463	0.13286351170200916	-1.2092585126035085	-1.1997746821569637	-2.259444165474356	-2.7597280343022583	1.7350203695574926	-0.4875604509325502	-0.2576694660945069	0.8106776445827606	-1.6465300584088445	1.2207873233524396	2.2057154476322527	-3.0911381091786296	1.7832017895222112	0.963251772703778	1.5487067498027862	0.0	-2.603050914947934	-0.6630177439445042	0.7178627474861319	0.6344193208252751	-0.4190229690183038	-0.5395358919930668	-0.15683313881931404	0.15683313881931404	-0.4718519567648602	2.6002214217313258	2.001501334127856	1.871332150720324	-0.8093167556067815	4.563418777613493	3.7823673175723926	3.385829645660542	2.8213171790208214	2.992723488123516	0.0	4.643385101013993	5.136038485522872	2.1217914795917325	1.0666844869762704	2.2669335884670248	2.761346669655855	1.608095664990416	2.376480640758614	2.256492652607641	2.3980645092367903	3.4091048408602798	2.8907385279975535	4.503198971673625	1.9217558501225358	0.6309566355151963	1.0633049341165082	1.7485532254255274	2.0207655111584044	1.478744657320461	1.800192482759079	2.7385428579193105	1.8687957032614984	-0.7374502694661764	3.049914784014032	2.996549730845657	0.3364847104633748	2.316721564978903	3.322726937910409	1.7149672990740514	3.2518930284425487	1.296250031698437	-0.3746182273064616	4.373968827748058	0.0	0.8248293025079567	1.9470568804017447	-0.9719619005112472	3.348166717434169	1.32814315207417	0.4604772330701463	2.0466324601854984	1.909151220432551	3.3016777948137195	2.0499349575197234	1.656587027040982	3.6174892460832817	2.9465364957366864	2.6378736106284224	2.5132778865007497	-0.4254360547402261	-1.021552312766083	0.6394130936571845	-1.1336860880614683	0.0	-2.230097427205392	-0.1256846967682108	-0.6798754266955189	0.055174963239007724	-1.1586123059243505	-0.399609118764344	-0.05517496323900595	-0.7429899965742965	0.3859906180036639	0.05928025185092167	-1.0938243782458894	0.06470903578217603	0.10627197291531942	-1.7237846159595582	-0.3693407157120525	0.2772191514164195	-0.5286779596235895	-0.5779185508606606	0.08034090168662722	-1.7859631347820215	-0.6541595812312178	0.1684037120079278	0.1358372735318074	-0.0992106786384035	-0.0031349713760775444	-0.9778875578468575	-0.8549195854658169	0.26954907927851224	-0.2923929996410255	-0.31685959909981065	-0.573485524687948	0.7796142218038202	0.5771020423183373	-0.9543747100819332	-0.20612869711587226	-1.7846245415217747	-1.304411018808871	-1.333981395753507	0.2446305390720962	0.5601828021549426	-1.7966439199252902	-0.21390807987202187	-1.8702768260999896	-0.4913844061099821	-0.9783142936894702	-1.4369353181585307	-1.352179049726134	-0.633209231685222	-1.0404341592612765	-0.3601162282269357	0.2184362265620834	-0.6934914560182559	0.4750552294561761	-0.8851201302761282	-0.8030232928416146	0.8030232928416154	-0.08775957382849063	0.0	-0.2995681477167782	-0.0844456917274723	0.5126604975907441	-1.281662893800558	-1.1763920530591463	-0.32464056503912	-0.9229976868699908	-0.14398092692034936	-2.0660246344094007	-0.9995791613239788	-0.5169261525978168	-1.5762389625559887	-1.427992639964378	-1.6095622287189109	-1.3897126717463326	-0.03008857021972312	-0.08307168000927058	0.8374697333427541	-1.0389923122190474	0.7443595983501989	1.8251521322583084	1.1847150280636145	-0.330492946664525	-0.7490255553170302	0.6042545418371894	-0.24547893405688195	-1.5590825796216334	0.9631654137783504	-1.0671573672008634	-0.3462689011045077	-1.658652085715958	0.09030636713625297	-0.2695242279609511	1.2732065861618869	0.3363918351155997	-0.14599400510629754	1.5979839081710363	-1.292220804472211	1.8457016351742848	1.5680436262888795	0.9619636858549184	0.7490255553170293	-0.3352193547498583	1.9349211499879533	1.7329956589345483	-0.3994086784018441	-1.3744881723774125	-0.8855999072740586	2.4275237367767755	2.393089127786194	0.047199062986074125	0.060429620530031876	2.6177007138221287	-0.10762868351610601	-1.0837109814014383	0.22544137502027795	-1.214082568090488	-0.22544137502027795	0.06917522412146226	-0.1855300917093441	-0.06917522412146404	-0.2374340121556937	-0.07306415434648716	2.2695711123287463	0.07306415434648716	2.4951214880084027	4.0296058279479245	3.048808194326936	5.197722328483987	-0.08030005851675615	3.8525737630816175	1.3205356973827005	2.875400966035402	2.1612852505282536	4.8385729656694165	1.5550288361082103	3.1599924319267987	4.649240498994099	2.0001807276136923	1.9890623092794562	3.613567922688967	0.10934253874587974	4.158061216033996	2.5388707013910623	2.0683436896417517	-0.029042480229124482	2.0975221514866327	1.3401215502180577	2.158878284958167	0.1827466155666837	0.4111608071175557	-0.5980198481279295	-1.2518483350379004	-0.14290544252837736	-0.509598680078879	0.14591053181425728	-0.2812620801252201	1.6515452314598544	-0.1827466155666837	1.4210335946142276	-1.1600984963774046	1.2862203266489942	0.8894542373058876	0.6792009314273191	1.250944274754218	-0.18357501950033486	0.18357501950033486	0.12269905121983984	-0.12269905121983805	0.11192746353214568	0.011292822412336534	-0.2774853266473301	-0.2320158337858196	-0.16312984964910449	0.19692640242794468	-0.03379655277884197	0.9805513067786312	0.5973071209001812	0.95417353062998
STM1090	0.1511279897567075	-0.22525601190482905	0.09331815533592992	-0.019190133187809263	-1.0114193731121142	-1.0429545659537922	-1.1488347643427188	-1.1177531415498465	0.018932215157288827	-0.07239981835449871	0.05346760319721167	1.3303990370485614	1.1864115636756516	-0.1669921669551977	0.3053300069626621	-0.1383378400074653	1.376637899527302	2.0875447298430228	1.7590152892003037	6.820370559228411	5.381418481930534	6.550943813576202	0.04712516364275388	-0.04712516364275565	-0.5365843735709497	-0.41379417782027694	-6.319043990043276	-6.414424302025862	-6.462208015725729	-6.41846537762035	0.5001235355516407	-0.5001235355516389	-1.2731139400206202	-0.4753479039008406	-0.856224225820875	5.496447975911317	-1.204502987171418	-1.1499165661229398	2.2082011266331465	1.7708996187557051	2.523950852822201	5.4896963816673985	5.42975191277506	0.056368914749717725	0.07199129618111487	-0.6987562653362822	-0.12836021093083172	1.7766902678141836	1.7076423272853756	1.667791457114831	2.779023618488665	2.756968049199042	2.626883389445944	0.12349705142645814	-0.09722425541093573	-0.02627279601552424	0.6777622061294153	0.7076702545123057	0.5209077283691865	0.14954813481036933	-0.14954813481036933	-0.8214303077028111	-0.8195638189794172	-1.062087403851967	0.29707185604673025	-0.3859738319615556	0.08890197591482707	0.5080708282753728	2.5804424485033444	2.4840256255276643	-0.4213569897673186	2.6090553383784054	2.567599798998185	1.7896153790884743	0.1179155782652188	0.07538320436114487	1.378979472054649	2.5374315028033867	2.427331851076166	2.647963973935941	2.646424463416436	3.1677030367015986	3.0061567784222127	3.424401193606767	1.5004126026907438	2.2349183728352533	1.6948726879034621	3.3280495979407863	-0.9736423778063308	-0.121040563143481	1.0946829409498116	1.696797146343934	1.6108849382626151	1.0955550305005346	-0.5099916633128374	1.9428951624421376	1.1446379128060515	0.730641883562313	3.002983963637145	3.0375181664206656	3.8772815929722495	4.34485929905112	2.7526252925121493	2.9941392194922885	3.318989243150221	2.6999120103682595	-0.2508056381123289	-0.11715519814330876	1.9508353015519515	1.8197194403840065	2.0484621632397557	1.7744035592479832	1.6530024357502957	2.881911320358206	2.681086616055619	3.190547051538585	1.8238087718654792	1.4454894331535681	1.9631721049327244	-0.2268844982812839	0.3103182591048572	-4.6431690275858095	-4.445464759456417	-4.776323256724072	-1.908174483155892	-1.3120685193971466	-1.710443611036686	-0.32698793281455085	0.4527717204225148	-0.12578378760796305	0.02152917124433173	-0.02152917124433173	-0.06240109164417085	0.1434215929681244	-0.08102050132395533	-0.012292370229465277	-0.5452895880433459	-0.14293096264102978	-0.028586224602996424	-0.034340871185175814	0.06292709578816869	-0.07596127277566822	-1.7913369071378058	-0.35573358464396065	-2.9472610467401967	-2.7623210662573983	-3.2538947671714133	-3.9070020031073187	-3.094241753277004	-1.2153070175257028	-2.2189527910757816	-1.1525685526720828	-3.064262868683252	-2.102166322561378	0.28939943004870905	-0.19958106453058733	-0.08981836551811995	-1.7184727631183634	-3.7577710342747705	0.1524264965642419	0.1856071829519084	8.277527543761176	7.503921320820067	-0.2573235724063565	0.2573235724063565	8.380267006283065	7.569505182068522	1.098594392970015	0.6297626940914776	8.556724577627808	9.23658933339521	0.7818312065263444	-0.7818312065263441	-0.09604059744413806	0.09604059744413897	-0.30963782517757377	-0.5326889430955193	-0.4293120329955622	-0.26909711621127297	-5.3315736801370965	-3.4570593169049038	-3.988189893649792	-5.776495345272676	-6.0398413709844085	-6.228437444126827	-2.7972633808593708	-2.6118984254752404	-3.0387319740849428	-4.831350297995283	-5.590771169115096	-5.9184399293701375	-0.8578602631670762	0.05923568545342839	0.410876197501258	-4.054327814361841	-5.0831577089482405	-4.711887512182642	-0.0845687089107976	0.3288329978905065	-0.2442642889797089	-3.7540626173359306	-4.063440357166954	-4.92140280618643	0.4592924540115355	-0.2526534392737663	1.8016482121752773	0.18322170938049265	3.975801909558	2.006569180888808	-0.04467971740858001	-0.20964242818223244	0.2645067462663704	-0.03400799295670254	1.8319905287218576	1.7903500711270397	3.310020568273344	0.11498900555826275	0.3166147674785442	0.2866614322304679	-0.20587520382002825	0.6755249130869254	1.2044490471681335	0.33728750547419395	0.1130840497494674	0.04786615286433893	-0.04786615286434071	-0.1242023918786508	0.124202391878649	-0.2706074835207897	-1.1398568827850806	-0.06300652946318586	0.23862130852919705	-0.17561477906600942	-2.8657042910059136	-2.8111336222272474	-2.6092667273930683	-0.02023725953620392	0.0202372595362057	-1.5331034711066476	-1.4465012550325316	-0.8589847456186295	1.400328386814813	4.749940273701569	2.168252332144548	2.0824347255866664	6.674286237918987	2.9486700209153436	0.8697399866206634	2.887187747471556	4.61552337982939	1.0178915683275394	4.513332815142207	3.3718229366218333	5.6178493062255725	0.0	0.3325690956309613	6.978161256631249	4.825695657267198	3.3655365038025025	1.133466533142208	3.156510940943897	-3.0942189126087216	-1.3053093654474175	-4.2464909905377235	2.0395165172213705	-3.833896199378678	-3.838009623880361	-3.804396730919234	-3.475548566764516	-3.3587857687723046	-3.9627807813945095	3.6253647453726217	-2.5496505350164704	1.1318924683472904	-3.1310497193400586	-2.875209755977285	-0.4354078758023139	3.485381203456285	-3.595919836525096	3.623427805320037	1.9319365215778743	-3.1086784139591908	0.0	-3.5812010987719525	-1.6211241560420049	-1.3364632191685546	-2.440413821013868	-1.5197576060284117	-0.10454336410569542	-0.23240974875913345	0.23240974875913256	-0.35594125762360296	0.9998996267908672	5.365015439184567	0.9905364394963394	0.6604497044590962	8.213756196910522	1.1007008952695891	3.7040477462229617	2.7933388414541467	6.272924210877558	0.0	8.346410289989688	8.372334127543844	1.4800618000759025	0.4467543099284415	1.8930977742785045	4.4000085679771805	0.4108929999036279	0.38206312221594896	1.2715153586880872	0.8083031313339513	4.14827190850582	4.484584258785113	7.756133689683884	0.8757065522637282	1.376770259802365	0.7627795620753783	1.6214769452339803	0.3716185950678588	0.9243427412804248	3.0791785592507086	6.5134147407126175	1.0032138265315726	-0.9259360639596332	6.784140203852737	3.903693133867289	1.4282971960500284	4.392513506497442	6.5961693283004115	2.4478816765180884	5.650047589377412	-0.4099843376791412	-1.2544016512255365	-1.6241364923963282	0.0	2.114471652991483	1.1860495384105638	0.4792803695155037	1.1785803063480422	1.0572921061446623	1.195384759060247	0.5307784769366979	0.33802572632623296	6.7470196404652665	2.593954545963632	0.6121340527940715	6.870462970231074	1.451371673325312	3.5440745323190987	3.0990798902542256	-0.6262388466635045	-2.9637471947074543	2.4875628100221028	-2.23809290337166	0.0	-3.915202099610673	-0.17572202369840806	-3.0904876487438235	0.33683477239933346	-2.10387760024953	-0.9898055620215916	-0.33683477239933346	-1.7623886063897665	-3.715371391694167	-0.41617496818895017	0.7948189344255976	-0.17484474320115773	0.6258305851058683	0.9094826620426222	0.613485714027151	-3.556211927939024	-0.28940753299422184	0.4147599941879072	-3.657525388020852	1.1811204574740335	-1.7428064763522937	0.35651315745292145	-3.601419587811906	-0.24974180801157786	0.6687557644982149	2.324289868664154	-0.3351983851911777	0.35460466433069904	0.2345065539371873	0.5105287947325392	0.6246049719338664	-0.5987239869843641	-0.7499554373215087	-1.5684085412212494	-0.02588098494950053	-1.1556710629525098	-1.1036194462682385	-1.2876160360322038	-1.08748536372868	-2.149112971703309	-0.7493584061994061	-0.06564892620222551	-0.6167716952680733	0.17125656501387446	-0.7928946388030131	-2.0203422213127156	-0.7410870833959748	-0.7241010333931919	0.03643229124475855	-0.8791995185065105	0.4946288956204072	-0.8226549123152198	0.32802601669481346	-0.983277780028045	-0.6241952443686021	0.6241952443686012	-0.8813278749889513	0.0	-3.0544165250253945	-4.863847332101701	-1.5936094064641615	-3.5491509081915096	-5.9456970903141455	-0.7390131798989108	-6.752712364737548	0.0969304514188316	-6.5903075791922285	-6.102157208500521	-0.34542523004519765	-3.8127948619839285	-6.995563891476044	-7.896759557530081	-7.791491522177418	-4.631769345971961	-5.003367084661198	0.2650460060654982	-4.726606862286012	-2.9917975630963034	-5.182200602091762	0.14403944813860825	0.3781363010426704	0.1189519782403936	-0.640829753053727	-3.72189367118607	-5.192493092542822	-3.0143003708621383	-4.727751901371186	-3.5048648785904564	-4.9871847863780525	-0.5587526941196508	-4.2183570399949515	0.33259937069395384	-3.4744691985167884	0.37314982412859976	-2.7346436607729445	-4.747948131085955	-4.2041917393737815	-3.2414173681442238	0.16456413400020153	-0.11895197824039272	-4.458857062955927	-4.090496459568728	-3.4077976713414224	-5.438176079465164	-4.617403400432467	-5.802329029598888	-0.9132285900930626	-0.5447756748878447	0.02104097830641649	-0.001307628374345171	-0.4570126229640366	-0.019733349932073097	-2.6550297648543117	-0.14487036053231073	-1.8199498278209207	0.14487036053230984	-0.08277833753553887	0.04954112643813113	0.08277833753553887	0.010549008098581504	-0.1437977591820596	-0.8567460769040744	0.14379775918205873	-0.4716204078378418	4.253408901883412	1.6414688023305812	6.076547546681336	-0.17034544789317874	4.716924608122243	0.4385599269330345	2.3013559038613227	2.5599806568055	6.228134030629238	0.17513038733645825	1.9633454762541989	6.544415472744374	0.6479411218389846	1.5949912344389734	1.9182864782996925	0.3438537519127696	5.023391630727644	0.7144626376475731	1.4700270881931203	-0.1735083040195904	1.5461184156786825	0.6435549952400734	2.0050411415915232	-0.06393594075709252	-0.8589249746991316	-1.6540761963099158	0.4147144870251056	-1.4371471895969945	-0.4982820529471828	-0.8597807627034291	-0.2638039389145641	-0.8039025027179276	0.06393594075709252	-0.3793999921183717	0.5003559723889461	2.6142468277559714	2.1579137476628123	2.1207877559476485	1.4831839073915436	0.12112275488115642	-0.12112275488115465	0.2977783688661351	-0.297778368866136	-1.1150627649230325	-0.9025249353803622	-0.8042011227644821	-1.0835876899919563	0.1479805349058534	-0.22244704978354327	0.07446651487768641	-5.617194759223863	-4.98034094065091	-5.576207989109641
STM0581	0.6222833379598489	0.10095683245560803	-0.7313386639677535	0.008098493552296304	0.0435526052673616	-1.0617006770766233	-0.4581926850423737	0.35077585885653484	-0.08948712749870548	0.09362360791835432	-0.004136480419648869	0.20644026267677384	0.560777163429178	0.0332949085534171	0.04430157073596863	-0.07759647928938662	0.10238416965713172	-0.30181669659664845	-0.4871704453664898	1.0811660845497464	0.7593410460969148	0.8655718859410388	0.11926437095117047	-0.11926437095117047	0.1239863383139692	0.18213582028544006	0.9840761833226964	1.0514582533743706	1.2427091360337672	1.4755933383303832	0.3351493817031068	-0.3351493817031077	1.5779556607669485	0.25557407557282863	1.4954724380840667	3.851958724416518	1.2148057757067217	0.7156330769199095	3.8276970568991255	3.3750462722362635	2.6111208958058225	2.9633437852338265	3.4172091928669706	0.5373148942594796	-0.3681652771272943	0.5578894600342719	-0.16914961713218668	0.847046288017494	0.8141200179764052	0.9890193274590288	-4.858975482394832	-4.858975482394832	-4.858975482394832	0.0911068544663296	-0.09530511112389917	0.004198256657566901	1.1795984161159885	1.121875677095348	1.37051309426902	-0.07101729059732609	0.07101729059732698	-0.06581335985437198	0.020399838323533537	-1.0670931301100082	-0.701998727231802	0.3726782299083991	0.3293204973234034	0.11512268459319765	5.44197352349393	5.5773712533930935	0.12083076767731127	5.236614647645967	5.926764340032049	-0.13742689671307673	0.17765767015409173	0.1503604919941215	-0.5354336892586309	5.651089779090142	5.521693147248577	5.860919120233515	3.832783435568616	4.976591202626031	4.811889723480847	0.3712457129253273	-0.4589613466224516	0.17252220647721606	5.252455062091271	0.858540301555355	0.01798055117842079	-0.05963995205686201	0.04165940087844167	2.7156367685026503	3.1678243312676275	3.087324330442617	-0.25467420274303043	5.2822242716146155	2.624834125059093	2.1697446858954748	4.41998025812982	4.77565477734829	1.3780615445740485	0.6051620610957262	5.3408408289996165	5.394392037264595	5.708731846952549	3.9307502980110094	-0.7136375335535151	0.20626338512885625	3.1889387220530265	0.3704274487256916	6.315715777353428	1.93109172681052	2.678017266089832	0.8070578261239043	0.5475360135090748	1.0105301067496757	2.7899051623262703	2.9320952454907867	3.526548880064112	-0.2478244974025574	0.21891737270927705	1.093517679918648	0.3654443121979014	0.3924456582851921	-0.2828505796195566	-0.06818239350050702	-0.05846884009039587	-0.026056344601524728	0.2032818421730785	-0.1772254975715537	0.4239565187295078	-0.4239565187295078	0.15392278620215638	-0.2760268134621073	0.12210402725995095	0.3310649064385567	0.4882997982356789	0.4794297100214209	-0.6601667118547443	0.09638424968865332	0.5637824621660914	-0.6170647725648823	-0.6530279221260695	-0.4142739361685095	-1.4042474597577446	-1.576346082209481	-2.0144430693082533	-0.6903300410114102	-1.8703323477757805	4.968249629830604	5.1533649770689385	6.217769174201537	1.4764122946188958	0.9043793419782032	0.44052055891147335	0.1362834470132399	-0.5768040059247137	5.986694075778217	1.267089944650809	0.17729301668244446	0.2364770001045038	1.7742634507439217	1.847100022749859	-0.220664159252336	0.220664159252336	1.7095342523979171	1.4517401801065697	0.4478784809465921	0.3983223474342443	1.5149506634282588	1.4716430692471263	0.16105274747604306	-0.16105274747604306	0.05335156815295239	-0.0533515681529515	0.0838608997721666	-0.34176507707056025	0.016038582990671738	0.4273672323798188	-0.11602830465251213	-0.2252564379309998	0.5579658470819986	-0.5235401686922154	-0.27437303243589994	-0.5369393684414883	1.157302124506904	-0.019358479105513027	1.072166405634082	-0.2112122827598677	-0.06778513725438096	0.09476296650194717	-0.11844278251903352	-0.3020131906750736	0.3958391683030653	-0.5182674030395651	-0.12093412051500607	-0.7610947031846131	0.04563860393765306	0.09945884393384664	-0.1450974478714997	-0.4346042778697683	-0.1525290647965818	-0.0036936131141036563	-0.7655754993491319	0.14236003958070498	-0.4354100660368729	-0.5552552670882447	-0.5041183962273204	-0.7249997965443082	-1.18735981312423	-0.9954299081956552	-0.5895628004108504	-0.05469180507572791	-0.266446859466293	-0.4100575267566065	-0.44527789472113	-0.5972516274243178	-0.6462506391295086	-0.08766823450497617	-0.5837737856431859	-0.6234960432672834	-0.5323563936875768	0.05972231123259598	-0.5355191787785882	-0.08270351500506479	0.08270351500506523	0.31839666209745143	-0.3183966620974519	0.1755053142251506	-0.7614213197350996	-0.3507012126821436	-0.06609759067066867	0.4167988033528123	0.5405401787139879	0.1865090135705756	-0.1694471910310802	0.4724741007509397	-0.4724741007509397	3.4109363676336653	1.4723669607375671	2.6406232748509204	0.17651614519843584	0.4463234001248386	-2.9706067666566867	0.7821341185114576	-0.13732532476602888	-0.3281803636047007	-1.8850819589650905	-0.7930743144465406	0.45707342415702	-1.0529253809774977	-1.5191783232440854	-1.1901384858844155	0.01880063859761716	0.0	-0.1808289873040936	0.5465897408082148	0.4449766505894601	-0.8170854740212556	0.1374223440572342	0.05256181691107287	0.262357209926674	-0.4069225620753114	-0.6642968753272989	0.3814468618262303	-0.8436870932079481	0.011650097663125969	-0.04536691860866071	0.23397864594782905	-0.3448265971867324	-0.9666080317849708	-0.340727516780464	1.2047820637602755	-0.05154265238332202	-0.24432837232030025	-0.2015263403061187	0.045675857044598984	-1.2678333885395006	-0.20251376450068204	0.004323851982483973	-0.07991290117111571	3.253718053760614	0.0	-0.25345061570690763	0.4391026227129622	0.163644231025871	0.3165833885368121	-0.36588322599332196	-1.4100715630237275	0.2419070605574456	-0.2419070605574456	-0.254256096059712	-2.173666540311325	0.6012152025747337	-1.852771248507722	0.4722184853531228	-0.4778525050094675	3.8801949860328007	0.6058664190957224	0.11370371719766935	1.0342617781386734	0.0	-0.4211147008076344	-1.3488957135808468	-2.718001869236663	0.6238260429577078	-2.667173072033401	-0.18075137460606872	1.3000675473290029	0.6490819228282154	-2.8902048384943644	-1.9417647133099447	-1.5643185218488416	-0.4040905816762441	-0.9511379020422304	0.8162474151161696	0.4692152318074845	0.890330110310992	-2.2129818384601103	-0.05639253057608817	0.16453954024016149	2.698170741247241	2.3004167541791034	-0.2483297127859716	-0.4304899315876956	1.4477973300105311	2.0085368258787115	2.138260126466065	0.5479967236132199	1.1718557565038958	2.202753386648188	1.68743126851614	1.4780911985696292	2.519357182221139	4.790531398041559	0.0	4.272488609380098	0.766224580287953	1.5892832471665983	1.1419733857479653	1.6203274430516499	1.0339405930613834	-0.9879542576198176	0.6063005013273242	1.4291997104406615	3.179468041758529	0.2357798481804672	1.2370056108824166	2.5629732654960096	2.2729512070637963	2.6223931765554704	-1.3772405591024874	-0.29838294063909304	-0.9744509977952802	-2.497296665862732	0.0	0.18914871978106265	3.382178677460564	-0.16135543850606204	0.010388546982723844	-0.26610152718986724	3.191308883130169	-0.010388546982723844	-1.7935444492707848	0.36823413050207776	-0.04878086188535935	-1.4024054506169357	-0.03780234962871543	-0.433547706340609	-0.11505549536042192	-1.2373526240982846	0.04427867409830544	-1.0985704235946825	-1.594176611336939	-0.2838982497815046	-0.07085553893286978	-1.2234770559142485	0.3109378465202699	0.1405668369200921	-0.35180268490773514	-0.5505525358816179	-1.824258150564381	-1.8172668541081247	-0.3799028475101851	-0.22435463500619512	-0.04693247281915847	0.060050947833851336	0.2651291425193043	-0.16917162560486745	-0.9132443927517566	-0.3251800903531561	-0.8441259750899452	-0.6818011678200797	-1.0551277857436872	-0.03612154920432298	-0.8236542646043388	-0.3148568999409007	-0.5345836209449426	-0.4301496313702868	0.13642210408205235	-0.26789642672018843	-0.12405625841238302	-0.6930324569926065	1.0107648181233628	-0.3654642148358089	-0.01780064783483759	0.0576435503989492	-0.08315369253065086	0.02551014213170255	1.0117206249246031	0.3970605243649401	-0.3970605243649397	0.7519884289854395	0.0	-0.6222291565346634	-0.7349921712652376	-0.1365559696098071	-1.9464151739906708	-1.6313712906834086	-0.6590357710030128	-1.9514877412608305	0.2432251990067353	-1.90914369935231	-2.3362875226286297	-0.6577347007654257	-1.5802677109257122	-1.8810122907977358	-1.6932430549898712	-1.5363355004401802	-0.5340825516813075	-3.3614018427874464	-2.59627433313369	-2.351393614342326	-3.8609701820728164	-2.5391301315491503	-3.3432376863143283	-1.7913702894725168	4.747772120072824e-05	-1.9397639720018336	-1.844063536335819	-3.1138327085797872	-2.414916299545737	-2.1051103609087347	-1.8593884634658664	-0.07454641116296301	-3.4591862118758536	-3.0185562457026816	-3.159937969520085	-3.593940682890485	-1.6007155994815156	-3.55142210585716	-0.3396462695124605	-2.3094394455848266	-3.141643450308352	-2.8936645153443905	-4.747772120072824e-05	-2.7333497435559857	-2.9476923926146097	-2.627921603400276	-2.822673393237621	-2.428201036417541	-3.3334734563868125	-0.8742421133126625	-0.6447667103867323	-0.14034911168049913	0.4120885419273508	-0.8741284061560743	-0.2717394302468499	0.3748477872078295	-0.056717739871060324	0.3153073254014842	0.056717739871059436	0.3590083366981638	0.9593800346203648	-0.35900833669816423	0.11650048325818615	0.19530605037821314	-0.159712243421259	-0.1953060503782136	0.12850410469460982	1.6973005465131612	2.179978359526536	-0.4353008433335077	-0.17528890029227018	1.5078627136517868	0.7454286188137793	1.924581811158972	0.6909378536339412	-0.015140333208462309	1.1576075715134315	2.263195063115563	-0.06996601838272998	0.6135203614055458	1.0841858630664012	2.0383549995990027	0.05165133437503222	1.4510195762720748	1.987607398024936	0.2185889206366607	0.12363756591723885	2.1868095218539567	0.6413506500709598	0.33160803304675035	0.2804181002274819	1.603229202486106	0.7194826191423216	-0.7863377611951679	0.9048840229670798	-1.0083032917818349	0.759439943703593	-0.907699686904838	2.495149536534312	-0.2804181002274824	2.730749991998436	-1.0022713376739365	2.535840882201394	1.7848622759829365	2.1745927262475657	2.2498665152210524	0.047124522233339405	-0.047124522233339405	-0.13103896754707645	0.13103896754707733	0.30942190546000514	-0.4824052994886952	0.18356677943642907	0.2635734666241341	0.060079523878027175	-0.21924700186434087	0.1591674779863128	0.6126635978663613	0.4700702879980927	0.4719301943009073
STM3907	-0.0014597184547504582	-0.1667329495793055	0.2620207795204639	-0.0938281114864079	0.18367761245221906	0.6034566552125993	0.28404374051698605	0.4704762262701436	-0.015612989455022763	0.039590360326946517	-0.02397737087192376	0.522975410601549	0.6966604637323313	0.1136172285118704	-0.0428234031676924	-0.070793825344178	0.5724827160034405	0.7295667244988708	0.4935698132351822	0.4276583657425377	0.5777062792611041	0.5597373602832469	0.3061294374110508	-0.3061294374110508	0.620661521745717	0.6345597191789416	0.5222538015450029	0.8531465818929025	0.7444290125458526	0.4562858012357012	0.059344815975388876	-0.05934481597538799	0.24460649031174064	-0.11819402189319828	0.16877416062510253	0.5068907115891328	0.4476657287564887	0.1624270933197387	1.7889583894981929	1.8572347689440845	0.9799451118981368	0.5664518145567321	0.656372833025709	0.04378540926427377	0.09864811399905003	-0.2075799669413652	-0.1424335232633238	0.16744865502482398	0.3168914549178279	0.6097641448390618	0.5809561572767628	0.4602651975722791	0.5227572127859679	-0.09945812824113354	0.10333905303903368	-0.0038809247979010313	1.1643175434148834	0.9527508133214068	0.9716787198731156	-0.2631871609855274	0.2631871609855283	0.3064334218245657	-0.11319181935233134	0.23685918187548802	0.21080066491461835	-0.047802513593352636	-0.16299815132126394	0.5363998336010889	2.8314128556515468	3.0053102217194505	-0.14336533082047254	2.608610756300965	3.2782554579409866	-0.2143505152778431	0.5854361735019031	0.5087659780599427	-0.4465618689219157	3.1427346142039143	2.890525064839074	2.9355223773117967	1.4791045072229156	2.340562402170378	1.8771429870927312	0.2771819654399801	-0.4071479245917118	0.1725291069158592	2.283296194045564	0.7920751782654971	0.3146467835016633	-0.3301946732455656	0.015547889743900534	2.239989494700507	2.2910799994529727	2.0089933950091705	0.09625955042544464	2.4272942075945494	1.9712407484345973	1.4691209964444134	1.810700157077334	2.4299938326299437	0.7753718970360426	0.7665631936410522	2.6903318580547344	2.475034770787661	2.681023736234681	1.6519469346044575	-0.3126027699849203	0.09924368900136038	1.9672839028351632	0.1194724540238905	2.551123513128952	1.171683343798292	1.5600965083259617	0.3666051067926732	0.6624695005278198	0.4429887797477665	1.830185413278772	1.8934203631188968	2.053162629569375	-0.5408041152105119	-0.10763520316982599	0.4565043807175462	1.16629520391169	1.148644227057245	0.28213380556158985	0.5086017308291426	0.35699801316460794	0.06018359665414241	-0.3109619578223022	0.25077836116816243	-0.7009221983270173	0.7009221983270173	0.05954784319100525	-0.3757017053944667	0.3161538622034632	0.20409292387696265	0.29746085912116804	0.3242399497740447	0.17978021704264968	-0.10693394753351272	-0.07284626950913786	-0.4528384338428655	-1.7705456024816577	-0.7694638446596159	-0.9236777701423308	-0.8764566901070276	0.2169802358817634	-0.5246282794548964	-1.1939924815066991	-0.6131405355390269	0.4732941382627605	0.222904116203174	0.5739024759994296	0.2946541951089268	0.4004443585532701	-0.1617849757131129	-0.2386593828401562	0.3115357942215207	0.22299197125210668	0.4801787456933759	0.2252909163327468	0.3595801958150231	0.7591599547933265	-0.28833610834176504	0.28833610834176504	0.512661581431626	0.4772837269650969	0.062354978524854936	0.06520059235410612	0.3482596077311655	-0.031212841778475383	-0.13818256706604615	0.13818256706604615	0.06403686651617857	-0.06403686651617768	-0.2338230093942109	-0.0800707091912054	0.1362424040085628	-0.10236873397286406	0.2318629607060432	-0.03872403770070765	0.4885017563174259	0.6819382499873576	0.34064373008418514	0.4668796885440596	0.016159170420057656	-0.3143639343983713	0.11500269365401115	-0.08473145739093102	-0.0034873466403713142	-0.08363687796926644	-0.4955565278091258	-0.16678297270668185	0.018090177309811217	0.5425954364601617	0.6972636025724563	0.5763638719430668	-0.015004261551428756	-0.2482825323959803	0.26328679394740995	0.6361252168137712	0.6268244354634032	0.6200768511899533	0.0016477181100142955	0.027770281014594108	-0.4790962914246642	-0.7131324477195973	-0.16428563107759953	-0.1727399890645982	-0.6647224660957011	-0.3880576517222476	0.5014412946904052	-0.15806555131176125	0.04237588143613902	0.00943032572345981	-0.2359835759724751	0.17463529086481788	-0.1539491718529966	0.13029527029716625	-0.2351472244606692	-1.2195600212547992	0.15130164002508995	-0.2399880888171806	-0.7797880666808181	0.039133810002570435	-0.03913381000256955	0.2913171101998637	-0.2913171101998646	-0.5394236189043298	0.028972398334226487	0.048204938598737535	-0.017075305740307026	-0.03112963285842873	0.2918921025179415	0.28621933501380425	0.3057090428327953	0.0712122432320621	-0.07121224323206299	0.3544934094755705	0.3633048224839364	1.0443573495639729	0.15426868784663927	-0.1880958125913379	0.052204684842339866	0.03374803900716916	0.6234256038665889	0.6714777018148501	-0.1039296129873497	0.943357970374449	0.6900812150365301	0.10549075120546547	-0.013493657464326958	0.5704395872925581	0.20053920199895808	0.0	0.6874209490019236	0.32831196109117844	0.0067555455146175464	0.4780553595703552	-0.014241919000431482	0.2800968131737527	-0.6335217163665856	0.09041136691524264	-0.5706941614178014	-0.9090856879420164	-0.8654862035711268	-0.15352064629065687	0.003620947231615545	-0.5909216336027674	-0.8109347387114525	-0.5570439009311166	-0.12308779004944093	0.14820447358828215	-0.3691539524295466	-0.3259815328221869	-0.517114704793812	0.8966687132824083	-0.3415186088759289	-0.688260423581661	-0.3861233913622968	-0.5264627945774114	0.576199044069738	0.0	-0.33286844583053643	-0.3387957964421027	-0.2800890185219025	0.7481311504149186	-0.5841965743098463	-0.8451500913129255	0.305797435876487	-0.3057974358764861	-0.07777270126298408	0.44765132224979975	0.1902602771424391	-0.2687179626970124	-0.10668868386076637	-0.05578517840250008	1.110028153000405	1.362044475698049	0.5151053851758709	-0.3491000078908177	0.0	0.23151051694352984	0.016777941258935947	-0.07697572835599509	0.5795039126509431	-0.3183229473714695	-0.00906529302862058	1.2005078341186444	0.3904038575366311	0.11471345784756347	-0.16622742168496707	-0.01007755529122445	-0.05209125189107056	0.2393959455731212	0.5889069060907453	0.0603861855399126	-0.027633442052820808	-0.12008118371896526	-0.31555996624448124	-0.35249287114627226	-0.3826739138647852	-0.8750099886569318	-0.4735232252718395	-1.3533181638556373	-0.4683814622979581	-0.8450881886563106	-0.2823770332227147	-0.3802004534088086	-1.316682283500417	0.5738225377475024	-0.6973487462438389	0.2563747594115213	-0.3862788504632873	0.8232696424118577	0.0	1.130853558634854	-0.6905871585372481	-0.3774607376902175	0.6952772706319275	0.1361584753510252	-1.1755678514433379	-0.26059081714551624	-0.2512175946282431	-0.6814164808815493	1.3855864254856307	-0.3284756067253785	-1.0997189274078565	-0.4737926645296948	-0.2365341669688279	-0.1622792758397944	-0.5149084634759209	-0.09640252268145932	-0.4080399961823549	-0.06313541376333197	0.0	0.9498167723642376	-0.1072730124940522	0.15376645548209744	-0.0911113513798698	-0.007673597882573269	0.03355020927670527	0.0911113513798707	-1.1609202218117414	0.4047177231806698	0.05645394920111535	-0.8689565851403032	-0.047876197614922233	-0.3971057482368137	-0.3269120262122067	-0.9672292343724412	0.15149973861216992	-1.4509192463911087	-0.8288315581515135	0.08361804196282119	-0.032224316882122565	-1.3856912561621637	0.16961777620328355	0.4906770537765226	-0.1516322433264543	-0.02456459772745401	-1.0480107648392245	-1.6927437303590869	-0.08612432235864809	-0.17819552778947667	-0.1814861682509239	0.20001902877647204	-0.18162891865342168	-0.16932106588582665	-0.05429463433078574	-0.018390110123050363	-0.09887582992435727	-0.0919480790300362	0.1447578968952703	0.005350611372591629	-0.3420383619894052	0.028970498159300636	-0.07552807161146724	0.2185709854012723	-0.2000426682595462	0.017269522589152153	-0.09907927853505782	0.15243728221510364	0.3904011484405903	-0.04567602138128191	-0.07252090879212059	0.10274087417409206	0.06826715047177956	-0.17100802464586984	-0.13639646647359882	0.2408855234240317	-0.2408855234240317	0.0016786383515805525	0.0	0.2344755273053041	-0.1566378588893187	0.4380736123544384	-0.11619345780634838	0.2298702628075757	0.07103612170439	0.1260077706365177	0.17450278321097468	0.8045331607657973	-0.03743743219393636	0.09763717611105173	-0.2500731547736734	1.0114543422951616	0.3899627489443081	0.8306894017021831	0.04932150085378152	-1.4381342572830405	-2.427217532700249	-0.8176485240466622	0.1893827415964502	-1.0493016547133402	-1.3778224609518075	-0.8531474045779923	0.006907977372634377	-1.0431303552975892	0.2175351959667404	-0.9983037113309914	-0.3587875920433703	-0.3782639878665117	0.4882033903574152	0.3123597928764177	-0.8877526366984254	-1.4701808573304502	-1.0782215149528749	0.020278474516059568	-0.9625061434755332	-0.08016393550671541	0.3595073068845425	-1.322810032896402	0.0067287526763850644	-1.1575430189237992	-0.006907977372634377	-1.2898536198180042	-1.0959097948631902	-0.7336267945109247	-0.9666064803063756	-0.8784401297193254	-1.145648217255694	0.1895054897568249	-0.062109028657151726	-0.04307012943092746	0.3122349227161543	0.0891868949070842	-0.269164793285225	0.3315893824427549	0.19399513500677928	-0.08015689994027753	-0.19399513500677834	0.03689047579677585	0.20651517468792946	-0.03689047579677585	-0.03031209512344368	-0.18543382621550555	0.16092206511811116	0.18543382621550555	0.1774089977849167	1.4326032417104282	2.3747549598975786	-0.4004698655188968	0.027864789551363955	1.2651923276660426	0.3286123823301459	0.39157165713676795	0.3375860390204215	-0.22452820388273054	-0.09176189994894646	2.033348501502039	-0.12775477293560036	-1.5139746403688874	0.4789755818979025	2.480112760145228	0.06628864784109023	1.234786150463977	0.3594715728846074	-0.6956235122965859	-0.09415343739245507	-0.026012301509771518	-0.27968086323149066	0.25537855548668364	0.053504536013949	0.0232230158583544	-0.9453654886570408	0.0103174428822701	0.602874812898551	0.6372647504601741	0.5295814011578335	0.99983008393934	0.5097216905524729	-0.053504536013949	-0.2721136887311664	0.3830958657777952	-1.6396453073498956	-1.395321246249897	-1.106678887987666	-0.9361007609542762	0.229177465537636	-0.22917746553763685	-0.13112712625644818	0.13112712625644818	0.2548860730763449	0.3061429139771059	0.4962191885568394	0.3729722908463451	-0.10032548089188698	0.02593643937902624	0.07438904151286163	0.5151506888348365	0.2815188579584662	0.29945223538783416
STM2685	0.12918889275887047	0.012924197204407406	0.08661895907819782	-0.2287320490414766	0.03632870260000942	0.007241378052281533	0.09518227521093968	-0.002132903983632417	-0.0620766575015761	0.00823013809142914	0.05384651941014696	-1.4739457221662144	-1.1614152573349354	0.1386367687014971	-0.10112555076097428	-0.037511217940521036	0.4610705429770157	0.4599531545997202	0.572100815073032	0.1077716745031001	-0.09867640624768904	0.20029743058617366	0.1384740433796594	-0.13847404337965766	-0.05212072573169735	-0.08559215783675	0.28581479401648124	-0.009913220628362751	0.2239590838226686	0.21853763060357426	-0.1203920739425488	0.12039207394254706	0.5247870190456769	0.13657082076759153	-0.2595064868224544	0.1845271063961018	0.26454933852945395	0.3176711979196867	-0.3523876756567184	-1.0867378257156028	-0.9766801969673792	0.08928460861046439	0.14101630650345598	-0.020652364191118263	0.2814958744038858	0.0989551367341832	-0.2608435102127657	-0.02101836490521336	0.1432571486043983	0.2993304241175725	-0.010491912094595436	-0.17000841737838354	-0.08186518834084566	-0.13102779798495054	0.09446947882045542	0.03655831916449692	-0.1889662494471942	-0.3653843934430743	-0.04099679661125855	0.22976810334646025	-0.22976810334646025	-0.0408514872153507	0.2562898589157712	0.1911422170794861	-0.06857577757540767	0.21658907403762484	-0.14801329646221895	0.7358581403172959	0.10289985745361284	0.050986526959990286	0.1665060315229141	0.0934395951734679	0.10445420749804413	-0.08792104409901569	0.4712455030246598	0.5330279821935768	-0.636525758697152	0.15560771965611409	0.203938254642722	0.2310397258036225	-0.2948838481795217	0.06769868559738867	0.05052650068836684	0.4886439513964795	-0.4448422497021607	0.25825974355341863	-0.32869286138851805	0.5603787249705636	0.1049499432217722	-0.1901635222640224	0.08521357904224837	-0.2887161279924886	-0.3744833539092021	-0.4386229699598534	-0.07769714830347674	-0.2661935735533092	-0.43804221291406265	-0.6738620059308005	-0.25722008236558835	0.035402380571493815	0.39289131893022144	0.2642600719893817	0.07626387522016563	-0.058810586932640525	0.16857926173075374	-0.14904351138192773	0.03883011413405235	-0.025062957242480977	-0.14523750920127831	0.27155726463898944	0.03637811558843751	-0.5881977757238293	-0.2858856751740042	-0.5888225317997541	-0.013658193468122805	0.09871982345084797	-0.3825629232961383	-0.3821495386038496	-0.3058810949307809	-0.9121976459779146	-0.2400215831551656	-0.0146148342896808	-0.4618788380446013	-0.4289370156392813	0.001684578716929508	0.21408748101703345	0.1942887836219498	-0.0779108659379002	-0.00957307983852118	0.0874839457764196	0.0902941776961086	-0.0902941776961068	0.041987119321084336	-0.033369189050011634	-0.008617930271074492	0.6777064024036905	0.6282373027749566	0.5707623634510908	-0.09662392409307508	0.008537532616020194	0.08808639147705666	-0.20517338770578766	0.112736372631411	0.3430677046930155	0.4248890391949294	-0.2353066390685772	0.28451793864356123	-0.17817395283936754	0.5621499623253321	-1.1273583994014125	-0.3835891668952769	-0.16313257214949495	0.4766831844256458	-0.08069562095314886	0.10275525731480427	-0.06878052933040557	-0.033974727984395166	-0.2184320453640911	0.031246642261534063	0.03206570073491122	-0.04962555851284557	-0.4372226185253077	-0.8703720325596559	0.011018344803932932	-0.011018344803932932	-0.6962794010175566	-0.9738906398278928	0.1364109076604194	-0.0199240295584886	-0.1883936327814677	-0.7941646699459373	0.3949640907944403	-0.3949640907944403	0.06851841756327381	-0.06851841756327381	-0.2991477555742055	-0.16030408111334182	-0.2864186857225413	-0.15327254847676566	1.7633130382553417	1.1486709353679654	2.012538240052674	1.5091434933350565	1.5172407880646441	1.3861873476757385	2.3171166319066163	0.936591061382222	2.3488496055277337	1.4122653185337768	1.4842556732892032	1.07855751243026	0.20267448382738884	0.3696434606662535	0.9589354900512816	1.2988268765091764	1.2387259682730534	1.071826654758791	-0.01322856355292501	-0.13490088568833514	0.14812944924125926	0.5683635228627768	0.6578464213089976	0.5059934646188733	0.04701120933637348	-0.08655708911545013	-0.2108944360303316	-0.17177563902570014	0.017895822422349994	-0.09683427123802167	-0.3800499245518356	0.12269229205302955	-0.6269255057002052	0.07389223294721957	0.02422136097073313	-0.10746147038585896	-0.1569547072744122	0.0015524864544946837	0.08332090507638057	0.012664856168228766	-0.1025881286832	-0.16927949648842322	-0.3696741783301043	0.04534410588557769	-0.4052582087979459	0.011201640699976423	-0.011201640699977313	0.10435512288834836	-0.10435512288835014	-0.6494722381705921	-0.4532069252939053	-0.10273818698385284	0.0013754519130282359	0.10136273507082284	-0.7199228513208533	-0.7247688799020615	-0.6451391056135884	0.6761302378655469	-0.6761302378655469	5.673878609656752	3.331665189069767	3.2221551999586033	-0.6089670716116293	0.6032667785201582	-0.6790134419157923	0.4839193258996932	-1.2436284491740992	-0.7801027174263462	-0.7509549084915363	-0.7714656276393228	-0.8410699540835509	-1.0815790484490044	-1.0186157507821534	-1.1120636183863866	-1.2323675077390268	0.0	-0.6354342003191986	-0.7482785659893931	-0.33617377877031274	-0.9683278108502859	-0.6924730904298046	-0.6986703966241999	-0.5259111880569121	1.1479755378779224	0.020060097583870732	-0.1146647270496679	-0.03329350574337475	-0.025187223464660846	0.04959286976259314	-0.0033059666621220174	0.0677964622925078	-0.482829186731288	-0.7668437163828354	-1.9655049198270569	-0.2385689516568945	-0.4366471184321013	-0.26059562434336314	0.2772263956203531	-1.1761048019657518	-0.4831263445954148	-0.5730754084030307	-0.17223796367181166	-0.22223690381636985	0.0	0.07787444029689539	-0.945723647622736	-0.15312089012093288	-0.013613219300324886	-0.15454944606846333	-1.2821892761217921	0.01634888689190994	-0.01634888689190994	-0.6229355740393006	-1.1689662406782988	-0.2698916520410091	-1.1376056611002214	-0.4922024343175568	-1.7825808021448246	-0.27891706300346897	0.15196532633172488	0.9810756830780888	-0.14569038285324076	0.0	-1.339140671205862	-1.7184976517320167	-0.9698837922510152	0.03491908438666158	-1.0595959898850813	-0.3122351413620397	-0.02730222980261132	-0.07203961389266489	-1.0436738993337027	-0.813755314519339	-0.38065766641581256	-0.3382003933657103	-1.6618646797541494	-0.060006089223442416	-0.2737468466060591	-0.03084572898927185	-0.9564784440455504	0.3424024231144642	-0.3019351776069241	0.5577141426765815	-0.524016395944435	0.5288052227784075	-0.5503339061974133	-0.9636994773089	-0.005474272702178595	0.928917417380598	-0.038818298375362666	-0.5912721746149678	0.6708911138255758	-0.2927756452569925	-0.12581331561682066	0.4446774933942352	-0.4799761882017268	0.0	1.0451793062195631	0.7373994467665171	-0.19880773110287908	0.05072351726888424	0.14502544923580185	0.26357086508354666	-0.0903715228706563	0.4261125436790758	-0.8107597911583229	0.4718717055490309	-0.11185794431067553	-0.4452171768836957	1.2871773121625942	0.5099304881632065	0.6864647205531664	-2.7303135115315404	-2.390656958632646	-0.32354055865721865	-0.33265120319205543	0.0	-2.292177221761417	1.130082818872692	0.1018640067646075	-0.02199982504836484	-0.18703296964418925	1.0597341300174232	0.021999825048363064	-1.2054004522777797	0.19201034132007955	-0.12301652663749076	-1.068765410449231	0.1749174397532265	0.1975159837047702	0.4068321674679005	-0.3891839115591687	0.3822188284904193	-0.4534158613284411	-0.9564420397803844	0.5245314667822694	0.17196202872422006	-1.024620751428256	-0.0782179082607648	0.04224169907144848	0.19824667605271173	-0.17969753947409114	-0.8858261976731399	-0.3551579997967416	0.4217133667052462	0.026316995145029054	0.4525492609770732	0.02021772076068995	0.26793515898639964	0.13601760261790385	-0.7028894535574155	-0.2881528797470905	-0.059027590700762474	-0.08943270971548943	-0.4778716754726151	0.7638690265940857	-0.9747276332808648	-0.2359306355585176	-0.2602935159931841	-0.20424747177962832	-0.04381462791442559	-0.06088903566658744	-0.6315964398981501	-0.2286880975313528	-0.9195783819018652	-0.08392603141654043	-0.7969409181223126	-0.18519058034430635	0.32002759775691025	-0.13483701741260568	0.2535616397920801	0.2406707074997821	-0.2406707074997821	0.11561417345672975	0.0	-1.2949981414677143	-2.1326444422103394	-0.4537776737525885	-1.3458996475049227	-1.4112959775314726	-0.7881093022867045	-2.59598002313396	-0.04792996625694279	-1.278722311743203	-2.799373119844259	-0.19952177909952606	-0.7245899963337852	-2.6083894620022816	-3.1465188518948017	-2.63735012165397	-1.7526909706938634	-4.472857573574629	-4.2255714333969365	-2.046314880931788	-3.1784006051490716	-2.088942219577098	-4.872882908561037	-2.124914781851693	-0.131620403289598	-4.338852862345499	-0.09709718893793706	-3.7457213696759872	-1.7915651778082191	-4.896664729930824	-0.2643293920528862	0.2893378086617364	-4.393295869616347	-2.1147135898489933	-4.647180467507705	-3.1860299006891837	-2.2150769710536733	-2.77522860827798	0.2721627755766853	-1.70341969510765	-2.79264875236306	-4.467877073878073	0.1316204032895989	-4.3501102707048265	-2.4277282311015327	-2.103861179760858	-3.7881038696770637	-2.0449810224034133	-4.296286048519859	-0.496976847853464	-0.7003457434023144	-0.25458047249609983	0.13856588237407585	-0.9628303092226052	0.11601459012202398	0.2792199663096966	0.10333991846711932	0.5166405507991261	-0.10333991846711754	0.01185235666282658	0.1527182574449295	-0.01185235666282658	0.11723307381229375	0.06109466984340273	-0.4444148940682684	-0.0610946698434045	-0.3749577141200895	0.28491946791702816	0.15481463785412508	-1.045088370912322	0.04536355748521892	0.35357819900910314	0.2372608402793173	0.2491238210138657	0.4125299915553704	-0.80032104273028	0.2662376436018796	0.3707480978742144	-0.918063248514822	0.3738932219843658	0.5193858390321964	0.21578348529490304	0.02551194460089868	0.42393233522272666	0.09591549692830448	-0.10194990068674856	-0.07087550208611583	0.0693586248928284	0.2664106746731925	0.3844200352116083	-0.1457765980854795	-2.232851118280065	-2.6357366078351703	-2.30759212668211	0.6303677854580414	-1.2700937180641043	0.9578269634713888	-1.5853948731913017	-0.0671388768759531	0.1457765980854795	-0.6433210456227894	-2.184952759536809	0.028023674294546552	0.2798307140345297	0.04465406572572661	0.2075836899355324	0.1734841661083557	-0.1734841661083557	-0.07858881916266648	0.07858881916266469	0.8043647692575302	0.7766601189891045	0.6391103402444821	0.6221290722831458	0.030163665043307475	0.003881974707788061	-0.034045639751095536	0.37503282975269947	-0.007280827695058889	0.14317400572094566
STM2665	0.3468722078713853	1.0595580583434696	-2.6470731703155734	1.2406429041007172	-2.037764599724824	-0.7803214691242228	-1.245909776358431	-1.3172001418240968	-0.050570877190859065	-0.3092386174539001	0.35980949464476275	-0.7092189716389043	-0.13635551315775096	0.08454156828472215	-0.1446646871634627	0.06012311887873877	-1.214007392927158	-1.5338442312650624	-1.492521441227229	-1.0955627393507186	-1.7953587039844408	-1.9668467248346784	-0.20285059528529992	0.20285059528529992	0.13491483487093348	0.3388050254108297	-0.18713596897861606	-0.2348601833899249	-0.7349053524372611	-0.4429516066501389	0.15493082362221244	-0.15493082362221244	-0.4355840626833629	-0.6314872677888612	-0.6431096529407263	1.0251499472084422	-1.024963110145494	-0.8591521838239498	2.9472016690386305	3.2558815700163937	3.2364027673430598	1.2097238616066621	1.0333866853663205	1.0275087283544764	-1.7675025593749951	-0.7330155720849874	0.7399938310205201	-0.22335464777103373	-0.14289581885786973	-0.2425002775551892	0.6179312182902912	0.5062743439347202	0.5353157411529903	0.1012579848214532	0.08360803047373011	-0.18486601529518326	-1.8335819632255603	-0.8569254112516695	-0.469320171696781	0.4516344845628293	-0.4516344845628311	-0.5249315808464026	-0.28695646545382303	-0.15022836533869466	-0.0020571119127783533	0.17920569664231678	-0.17714858472954376	0.13379924332635262	-7.986365061227584	-7.907345405212171	0.14693487335751065	-7.457961542256137	-4.348319961599847	0.34827665497379634	0.31989841318702084	-0.09676474344406573	-0.5235223334228003	-6.978447364055357	-7.943322143310327	-4.474163391150217	-7.604267672506127	-7.512897404215082	-7.738608729891293	0.2706127114340351	-2.0313205451644123	-0.30617979001525164	-6.137153292151414	-0.9216253332555162	-0.10412021012298744	0.42291380432247294	-0.3187935941994873	-8.57016791419272	-8.588946048986982	-8.557499808949956	0.1378936586981947	-7.027193394854712	-8.758382644323415	-7.525301323513773	-6.7939526524687865	-7.616884314496088	-0.4755205047602082	1.058738149339174	-7.752616584344707	-7.249251223320089	-4.939733671712073	-7.8897404195786915	1.0495772655433522	0.7008502941759307	-8.548241536342049	0.2893077907014305	-4.275745999622391	-8.375135551096214	-8.38471745811158	-0.3053008543230362	0.5029039160556579	-1.1068883377655396	-8.542001816540445	-7.678920470155293	-8.61976511019347	-0.8102920752966547	0.2010573039399386	1.2732121036450137	1.426554531625925	1.5072555844581164	-0.26253528159513984	0.3406565902163301	0.2656107750790522	-0.02215347113705945	-0.2416124459750861	0.2637659171121438	-0.697011932874922	0.697011932874922	-0.10437482315699498	0.062154158538925586	0.04222066461807295	0.08631173686081617	0.08240218891241824	0.34366752605158796	0.2672648617813156	-0.10335000802024474	-0.16391485376107615	0.100422485583044	-1.2311877216210494	-0.2638569705014788	-1.559643572574986	-1.990871515824292	-0.7350889602486905	-1.5459127231284508	-1.4989322386597743	-1.171339399243335	-2.270715276511812	1.1633144255081085	0.10229504621103837	-1.154245436657531	0.5873852881402524	0.2281557872256883	-0.8155410753659424	1.0498094963587867	-2.297262941696612	1.805611350659772	-3.3665188675335584	3.700234961125455	3.2324213333912706	1.4719546293824843	-1.4719546293824843	3.620447069780333	3.3455958407684885	-3.131135234712022	-3.0957897340245903	4.48134580166964	3.879390036591708	1.2870227403722465	-1.2870227403722465	0.0066405761128836005	-0.0066405761128836005	0.2567152620080764	0.14776970074124218	0.14371327349594587	0.07947373901832666	-0.6810033006929697	0.5454518951846925	-0.33123967704655044	-2.5843421635277988	-2.6522807696833297	-2.7499606783728847	-2.117605544517948	0.6467245580815373	-2.217871747596764	-3.0788412582681843	-2.914251891749757	-3.250163545124	-0.20646195138354528	1.5119911161511546	-0.7926378568889271	-3.336999584535926	-2.660551285983436	-2.8999879671819624	0.2386775714670719	-0.2887555065709222	0.050077935103852056	-3.2061330168214517	-3.4949648859932143	-3.134261144317975	-0.03549445882762825	0.24492088573906035	-1.2088511677289742	-1.1846247642131544	0.09437821414382697	-0.07382085462197098	-0.3247933854499641	-0.5018733898508589	-1.1455200054780343	-0.1226225930022471	-0.02358231184682413	0.25035230643648104	-0.058304108906866325	3.04210143580896	0.11522996299385825	-0.12229829273681506	-0.4665602814640204	-1.2165192832651242	-0.34325938112749377	0.019315774205168168	-0.3667985549831361	0.0493931761721278	-0.0493931761721278	0.03146043678337307	-0.03146043678337307	-0.09867953827564158	-0.5868467115175697	-0.4150576864663229	-0.09342440285995757	0.508482089326284	-1.137477277872181	-1.3113710531992009	-0.4996248247767472	1.258608815793936	-1.2586088157939344	2.7816982108683543	3.5942842353181486	3.6489546637342483	1.5904940124662197	6.820200485739558	1.9740031368827733	-0.3782713678243601	4.8195682008238165	2.066823861257417	2.005343890392058	4.8940316187718365	6.112470341723576	2.033346925470086	2.0350575234342294	2.1290151561687107	5.4097809965068295	0.0	3.3870273974336165	3.6772124297108686	2.2034805756357887	2.223622880689799	1.6508135769858632	3.721074157079728	-0.8456230849469417	2.946110047462428	-3.774722822643029	-2.2389401044966046	-3.6172091294026174	4.534934299563707	-1.1246322016976755	-1.737944693220081	-3.599116553058636	-4.8898622652484764	1.1301151831872471	-1.3519911135777871	-2.2336060901699706	-0.5705830851786953	-3.9032898978385098	0.4723714177970848	1.6019837581371803	-6.233765543089795	1.0901222483221442	3.454802249622768	-0.5135377557220107	0.0	-3.0606997626785706	-1.698263094633809	-1.1383911866386924	0.9546137094632864	-2.644030198766828	-0.9961708451845546	0.2590880308579013	-0.2590880308579013	-0.8258575991294794	0.5673381602051775	1.5296376705164132	0.6234833492674436	-2.447247993933688	6.0954918076888776	3.2241944909457487	4.141421777121926	6.573598416133878	1.5246180844746229	0.0	5.3911538552930685	5.840658790446067	0.12409096611696048	2.655270084792667	0.19316087627685352	5.0628580566472765	4.824032253803396	8.282514159185888	0.6891026311556825	1.9423085641095348	5.725276746815263	5.5663003270688085	5.40236421370545	4.305850088880146	-0.12168204439022913	2.029085562210142	0.1216155004222923	-0.09304209405149423	1.4640328676920706	6.082426269441713	4.795662168115854	-0.08058704746216883	-1.2044646704646589	4.2010687025057845	2.7649278413971494	2.1254576850249265	2.3817467685470213	4.599036576151802	2.0715662666611308	4.75457851106281	5.803393829405542	1.7726588718282148	4.964688942634735	0.0	3.0495159959500717	0.6237373972752636	-1.4324692463328423	5.0950220429205775	9.108911134559596	0.005307606997822846	-0.666915979468671	-0.02319098141171061	4.144927919691215	3.3547788532668013	0.8113512779777956	4.849101376664136	6.062462186056175	6.526011561811456	6.049003416017268	-0.32986728361456663	0.019605892181687068	-0.5093921483320116	-3.799888583471677	0.0	-3.082253948863517	-0.2227806046813932	-0.8913467606664849	0.18114746230382828	-1.4487491911659944	-0.9030698501400812	-0.18114746230382828	-1.3790378040768392	0.154588424489857	-0.0033491582538438536	-1.0367713719574336	-0.18632026391722967	-0.1881169810790908	-0.4718683799527987	-0.9405092181347784	-0.011159783101412302	-1.3378284973774797	-0.5825746411345563	-0.0879028990980899	-0.5346873631769125	-1.167633692365964	0.17634685126920324	-0.07052239603375733	-0.17820596990391735	-0.1290775467955907	-1.3950144893371714	-1.5242589234196002	-0.17269910405938305	0.013322570901872057	0.013177959161927431	0.18197843161867056	0.3592396342522761	0.4152011885197684	-2.7583767627260247	-0.5412180658709449	-3.0767696880519133	-2.4360365822983443	-2.3203463005044824	-0.18602047627256896	-1.7612486386990636	-3.0859644994452338	-0.00817356269015157	-2.250990607820695	-0.35255777543434696	-2.4029368528549444	-3.708997338741197	-1.9067976869105792	-2.570699836295121	-0.4205028592497655	-1.3208929358754204	-0.3541904683430097	0.3356364513094565	0.0185540170335603	-0.9177401210065383	0.09774315857199413	-0.09774315857199413	-0.32454968925747	0.0	-0.8611013832030245	-0.7825762858556402	0.11235100358716996	-0.4999078408241715	-0.9767860375549144	-0.7797048464104979	-0.4889673081027599	-0.1793027167231891	-0.14985929738106665	-0.1668049172050683	-0.8871791148142094	-0.4902074547242137	-0.4283358580986469	0.03444873869737641	0.4959521853680364	-0.2900114256869184	0.2826164198236576	0.8374097366994899	-0.12423273080705145	2.938289826149161	3.2628627236246377	-0.3704235543188473	0.8535171312505359	-0.8532246347688854	-0.565988683378805	1.0733228012640799	-1.2232342654017991	4.390069771728255	-0.2060088430429161	1.693926727767579	0.33653808545565944	-1.6271318794140628	3.3145503322106524	1.3575484348205915	2.4489866398848203	-0.7103852074157935	2.478828250461591	-0.015677692550612576	3.47581378389612	2.502020208771077	-0.8103213269995226	0.8532246347688872	0.6075625403972023	2.9719111679705636	3.1561438473889516	0.2549064119858784	0.10329186328063678	-0.564152413993745	5.158753278965049	5.375836988559903	-0.2310559916413535	0.3407142136788135	5.409229830343493	-0.10965822203746	-0.5502767170366134	0.38840066969378384	-1.5622839358722764	-0.38840066969378384	-0.35700202222674804	0.9127972085364284	0.35700202222674804	0.9944619008751464	0.0037379601310991717	0.8924395923408497	-0.0037379601311009476	1.076116395997193	3.4243365127481216	4.3958923797043346	2.8396531188466305	0.3868273160472775	3.4083497044957967	0.9431542023894705	4.2653411037185665	1.7755284736229626	2.6203096712409266	1.1372840382315346	4.051364227456723	2.8850464834332885	3.148037403447652	0.5087310893197774	4.704803478902266	-0.2465659601217425	3.8085050501217474	3.970952276523525	1.8098342798564264	-0.140261355925535	3.499716221507038	0.5160431765002897	1.3611816210139642	-0.06948064829711242	-0.83629972727074	-0.8914994928429109	1.9952390784802887	1.7626278936881388	1.3704585477862672	1.5327412689803523	0.8357703625985078	-0.5165911250864621	0.06948064829711065	-0.4827074462730714	2.258996577337556	2.6240389189330213	2.3614045197586666	2.40165613323418	2.4604360251974864	-0.3240624504739529	0.32406245047395466	0.07473205538856398	-0.07473205538856398	-0.5650934992509633	-0.5416262791111581	-0.8464552465447959	-0.8283961837637914	-0.2807552959530764	0.248042004707532	0.03271329124554079	0.8881305388593788	-0.007865523259253493	-0.017133391123680397
STM2561	0.0833779559566894	-0.17764463790133522	-0.10963603103207033	0.20390271297671705	0.3729225980304829	0.3613142710833834	0.18731484109055246	0.4534806608954778	0.08067608861733255	-0.08945115646919001	0.008775067851857443	-0.3625736607425676	-0.2793656821210728	0.12460267307322148	-0.11182920032423738	-0.012773472748984105	-0.03251843884183804	0.11942817363112825	0.07347757199340688	-0.19276933531400345	-0.0016225259116229296	0.013865290148690873	0.07259248993832834	-0.07259248993832923	0.12893122239876487	0.022446239770574472	0.2073437000499263	0.15354003552838955	0.6817865475782572	0.6650864792567424	-0.03930590346340601	0.0393059034634069	0.47120242349872404	0.4339343127966764	-0.3658348499017201	0.0176499202533833	0.061043930463982925	0.06158774167377245	0.008213078368067173	-0.5092187920705724	-0.16922349214867438	-0.13928107485566255	0.04291413592640403	0.03597436170720414	-0.09146798107040244	0.3077007421649345	0.05549361936320096	-0.5012714917285832	-0.389113435326558	-0.4763686496703707	-0.4487132592327283	-0.6649433423933218	-0.670784024592896	-0.05359926535566117	0.15628345334536675	-0.10268418798970737	0.03641606885456117	-0.2274149395002701	-0.33207485573461426	0.26867799167872697	-0.26867799167872697	-0.12606360606307998	-0.07150413648754217	0.013969953478722985	-0.02789436746441254	0.15594858369433773	-0.1280542162299234	0.6520137445278921	-1.1426690903036114	-1.0202455754531483	-0.35768961925903753	-0.9728824703235056	-0.6692182047364001	-0.24185259029609266	0.4993000520764941	0.267198088700181	-0.8757068655783584	-0.7619127376873118	-0.9921697529299882	-1.0198400179196805	-1.357724449520835	-1.0480023131124498	-1.3172777100974828	0.2239566333344296	-0.13709987545122182	0.2544870773665684	-1.0155317713200098	0.24644887179107045	0.1648779258606634	-0.4499675999284785	0.28508967406781505	-1.223664068490378	-1.3410820031241872	-1.4561255786273817	0.0281354703599348	-0.6416648445226228	-1.1846538397940485	-1.419052870834996	-1.107419459428229	-1.2690540524131821	0.292695587465305	-0.14614482833499487	-1.0178138775353471	-1.0483643277571275	-1.1855449242161793	-1.053028051774909	-0.32258056705077376	-0.3949834768441072	-1.4069595814792413	-0.08715543666636005	-1.0203674853470341	-1.3436138901522705	-1.28578552381759	-0.9027502326095194	-0.4867953137121912	-0.21658202552266648	-1.4275060502710692	-1.3688753415435349	-1.5111882592292118	-0.7719315117783827	-0.5009573628552308	-0.8532184229190536	0.08271505538054047	-0.4173439764478557	-0.3473886424500803	-0.12769246564305714	-0.2492628478393825	0.02523057385082339	-0.14315003816501193	0.11791946431418855	-0.021860387982243882	0.021860387982243882	-0.032675358418915224	0.12894429343166006	-0.09626893501274658	0.5242147125506467	0.7097080962687254	0.6398617867075487	0.06399525556732844	-0.08320903449558514	0.019213778928259373	-0.21679782588693275	-0.12605304164687858	-0.4130566595785528	-0.04734068852734906	-0.09831444130050926	0.5678143175022816	-0.003838087947370283	-0.3358091584687948	-1.612464476053943	-0.9979467237385862	-0.2941810574727368	0.01576180309567476	-0.5024118316308623	0.04603864674782798	0.008703724411169844	-0.0547423711589996	-0.4208675456818165	-0.2994680833942729	0.04589292085031183	0.012914672966720886	-0.11544142057876705	-0.1403833541523234	0.02715753738751481	-0.02715753738751303	-0.1168919764361771	-0.1596034953370964	0.5559746691770737	0.5038657200040326	0.03495119433357985	-0.10350967699666748	-0.06614424884419545	0.06614424884419545	-0.03410150563455438	0.03410150563455438	0.17146529804422173	0.16595516682098932	0.0545145700978189	0.12814144340489975	0.9217992820532857	0.5990440501315621	1.2361620279697352	1.2441860539437144	1.301186046501963	1.0952524364217917	0.8605460468108355	0.4213444871556185	0.7430390749525468	0.5214642162414203	0.4224531444407811	0.1577049409760738	0.2281257225298736	0.44184459586848224	1.12360801981988	1.3178903374901356	1.14550606550414	1.1186057587655558	-0.09271343213486903	0.17954840335878153	-0.08683497122391247	0.6562974801067707	0.5216327911602283	0.5441090307764895	0.17735301832784867	0.10235137097093006	-0.23867411058759824	-0.2606259027189335	-0.015937135863599572	-0.20522634538616824	-0.2583847625419846	-0.039462318735208335	0.536466473391898	0.01873940251190298	-0.19203190101437687	0.14308232363705908	-0.5542192281707283	-0.00010484398114130043	-0.13031659334035162	-0.12109077348283305	-0.054580114756208616	0.054176429111176816	-0.5727683796476546	0.3198746622141053	0.06801266423533557	0.041071071351637116	-0.041071071351636235	0.10909406520210928	-0.10909406520210928	-0.6936566109960722	-0.12112862901075605	0.05621484455192949	0.05178104594839805	-0.10799589050032844	-0.15746232335717902	-0.057648783583560174	0.10043001261715023	0.7983906728448256	-0.798390672844826	2.0140397618666395	1.6708838168746385	1.972198922918282	-0.2500285347555895	0.7487473165081742	0.7279794673396403	-0.4909568746500783	-0.5121877735788436	0.5169023850797547	0.22459441619357	0.06325262327961312	0.6443910437593807	0.3573981190767075	0.7877315326871273	0.8042929625190656	0.1344757870516684	0.0	-0.21018603825759288	-0.7682376063639119	0.17213480991682314	0.7706656142675712	-0.3041581563644371	-0.48666039322845295	0.03147634698662927	-1.2200255363709749	0.13765006865762966	-0.40450641461714376	0.12499157184696408	-0.054300228467848655	0.26894184163286106	0.3491494068792473	0.19625937637611912	-0.6235822597998597	0.3184187877463209	-0.10943924276358176	-0.10066322037096853	-0.025317036851335573	0.312495201764861	-0.037943131679558206	0.4173553455488364	-0.6580103015773471	0.09603303429637043	-0.2889140796982028	-1.1923995016904003	0.0	-0.4102639029820594	-0.6542207127367421	-0.3783248100428356	0.15102636705042904	-0.03763532237353395	-0.4495751967075483	-0.035236625721463355	0.03523662572146247	-0.1871102023479283	-0.3681714102539129	-0.2495798175365547	-0.12294238219115705	-0.7846451722222785	-0.037419883531743636	-1.3663490728030665	-0.2806641742975469	-1.5032653926961554	-0.5530640290486613	0.0	0.07949718946130524	-0.2947611178600145	0.004867589568245736	0.13667073560383436	0.04117066544358039	0.7662566972734837	-0.9670669526278688	-0.21872065336822288	-0.2935800603332126	0.16162829487877772	0.7815070421866909	0.9728447017367454	0.3066986526973974	-0.8965997721494999	0.1817176115655883	0.2039957625863096	-0.013882228608144587	-0.691156965229494	-0.4883575069738679	-0.4481070089166206	-1.54063935361168	-0.8544017506781092	-0.5624752349061239	-1.8696560711795085	-0.3734006229612632	-1.2228153195079619	-0.3214453750191488	-0.9341021459543696	-1.5505396714143869	-1.0409396827910644	0.2942197726587992	-0.3386405412381297	-1.4977012410480706	0.0	-1.2047226682889178	-0.6269560885894396	-0.8031268194321051	-0.4184090539264478	-1.1240709771917974	-1.0569397489409678	-0.8169636369473707	-0.6323715262001848	-1.174966617505019	-1.3203844739369046	-0.3699042246733786	-1.0786851585151318	-1.8558541242002613	-0.5949768134177003	-0.5608122850319983	-1.6957597951536796	-0.1503441459871322	-0.5915825457020052	-0.03895126463293863	0.0	-0.6446880348950454	1.0526766136318235	0.23766361271248915	-0.054554678588851324	0.2223669452967876	1.085754486053486	0.054554678588851324	-1.399280235233503	-0.22223931554792745	0.05540919028749869	-1.4116247540746754	-0.3110580370459601	-0.23437054870887675	-0.008282589757052428	-0.8566123444936409	-0.2797880390056724	-0.8475209820222576	-1.5754101078724387	-0.3075497596898851	-0.3199678888173194	-1.3155714082885182	0.08747037430953775	0.07802605521981576	-0.26995271925992714	-0.6205855181535771	-1.2169127858437063	-1.1261385658903431	-0.5037299719791237	0.16817847244892192	-0.40693547436228	-0.012061923555731545	-0.0046970022288492785	-0.1615140840402116	0.09605325589079072	0.016758925784581713	0.007236471587039439	0.015276396072335885	0.15719024303218454	0.2754975913634245	-0.0549250512774222	0.1775719739701218	-0.03743918795517498	0.1326984552814956	-0.11842207596774745	0.07673196123891303	0.01757808550064777	0.12667537717054422	-0.19213442326112773	-0.2145381558073529	-0.15934899362986066	-0.04824146989423461	0.22463897197966887	-0.17639750208543514	-0.1473668827767396	0.14669657549047432	-0.14669657549047432	-0.0851585948588447	0.0	-0.5727662866921177	-0.9029995566139108	0.3304061281295993	-0.6241368501315359	-0.4038254207495546	0.022906590026058105	-1.6628651004370167	0.7566799361787462	-0.0793103371851469	-2.2235001024613403	0.7560430949429051	-0.20688051598856472	-0.8012787795223488	-1.5682168173436644	-1.0023770233837084	-0.6611674919967436	-4.136027005977878	-4.548578120040878	-0.14032646820132122	-2.863212688051723	-2.165931026322672	-2.764451846319816	0.02537009280331315	0.08670628424806814	-3.7997837421841534	-0.18016003212658926	-3.397871687759092	-2.166741147493985	-3.857154749223597	-0.23502803874364986	0.44136627235422404	-3.8814943939734894	-2.079550066808588	-2.3813581296050246	-2.417467017872756	-0.1429754851381535	-1.2712712913162436	0.3488836995482263	-2.0294341164739578	-1.2063802409713018	-4.313609350503837	-0.08670628424806814	-2.0219262496706074	-2.370320514948609	-2.035308816311473	-2.8517363375609355	-0.010954581675700405	-3.4245227665057465	-1.2959349044068045	-1.4863689180583064	-0.3093836166753716	0.4172304489507769	-1.6136881656100952	-0.1078468322754027	-0.113742044396008	0.2939705727748638	-0.3655175843850751	-0.2939705727748629	0.05695668612864504	0.2414022326174212	-0.05695668612864504	0.3426222892615911	0.11587088762039956	0.012751009167733862	-0.11587088762040045	0.1407396831886416	0.6525007453554483	-0.017407570248789028	-0.17000980877419902	0.030982245587006574	0.5329763240710781	0.0727438863064842	0.16414344619411647	0.4083828166771529	-0.30186941106759235	0.08708740668259551	0.1911105121394749	-0.2914688633684044	0.12190009842658167	0.09344857531203488	0.025154888187644	-0.010878094142324102	0.5667927765687972	0.2242113878469869	-0.14872331655350735	-0.02010415144468425	-0.5287426177026333	0.13291359625390609	0.33755512864694825	0.14942386917474335	-1.6898054648495844	-1.9476746496096733	-1.1041187522803444	-0.2846862249732016	-1.1992905830588887	0.07755861928155118	-0.8104249622782679	-0.08240189148789856	-0.14942386917474249	-0.3882081724013524	-1.0157666587489187	-1.8325193751973727	-1.6600518259018822	-2.564919601285236	-2.3571069060119623	-0.1948528592843477	0.19485285928434595	-0.03572501287554708	0.03572501287554708	0.2615886699144481	0.18284327719223992	0.6533492209874439	0.7008699702111478	-0.05719658857801235	0.11561442577604095	-0.058417837198025076	0.15454631155908416	0.09395414068954187	0.3377470622529799
STM1653	0.06347430742760096	0.1594345195108593	-0.046549071381060785	-0.17635975555740124	-0.1385889750699425	-0.08191734290689556	-0.4104970863836295	-0.2323637695768888	0.0176451276889642	0.06692719224849686	-0.08457231993746284	0.2553846689810193	0.08435973208837844	0.3349329399899208	-0.2895811735261473	-0.04535176646377437	-0.2774139676032341	-0.0457484191223374	-0.027899266893332	-0.16571587619760295	-0.1410965344780344	-0.6012151356816626	-0.3985675368069339	0.3985675368069339	1.0382624594569323	1.1236007656583311	1.4707226473305983	0.9748962435428704	0.5625031670186376	0.8709736350264015	0.181960735979108	-0.181960735979108	2.0258204399733817	0.4823327872395433	2.1708346260889746	0.982467971812154	1.6514227913969526	1.8349013651839376	1.8961050162903497	1.8971120592049693	1.6320040563329483	0.9034220971198909	0.8928476962660197	0.1224198396330154	0.049093894055174836	0.6829075983048956	-0.1715137336881929	0.3753907960450258	0.3914590025409233	0.0259809660597643	0.8570314746066332	0.9413744296876594	0.7777445063488431	0.08676821371913768	-0.21434124203712115	0.12757302831798434	2.6565326293679696	2.304898458262024	2.3713201304495986	-0.012384924957914656	0.012384924957913771	-0.14494775508233282	-0.003513461293206177	0.19073280805816675	0.18362628646019807	0.11692513401868344	-0.3005514204788815	0.3484770326744808	0.85550364511532	0.9633756686406914	0.1926479804761927	0.8405710876359516	1.1888664867331036	0.32714967869589984	0.35825087387891674	0.5761497086128058	0.5032449237617476	1.0126028441768635	0.6962832492257771	0.812795186670999	0.5804208146808607	1.5779348317447752	1.2173532463318546	0.8015548381240203	-0.5419764142795458	0.6214541029134706	0.2021322404751711	0.6077803658232099	-0.2439201042789474	0.13165572831881356	0.11226437596013383	0.2591436882628786	0.4201660020621887	0.25529704268829345	0.16892237058334114	0.06744638470371545	0.16311059881574774	-0.3103101024677404	0.7031427723014438	0.9436795981636792	0.615446921324386	1.2773830595821822	0.6486664344215107	0.8787233085230381	0.9835207450573248	0.36426808912072417	0.4613183000651091	0.3783806007133217	0.9558651713296252	0.395088164654549	0.15622626064857406	0.8047801004519002	0.761102677318414	0.4816462434996005	0.7494091556239288	0.2401147037964924	0.4692751088671567	0.5308780022555757	0.29898476612803915	-0.7507947503338399	0.2816154701932687	-0.16689959737808555	0.8502374669186371	0.3722495438655145	-0.4934905795039297	-0.29988723121781913	-0.5613780494525811	0.08571476844344605	-0.028163523768531817	-0.057551244674915125	0.1489202395485183	-0.1489202395485183	-0.09910411466460367	-0.012474610869777079	0.11157872553437898	0.18366686494260687	-0.09969732049574807	-0.30674736087364	-0.010578116282380812	-0.07993591708113447	0.09051403336351617	0.06192737863561337	-1.4189072772976568	-0.2982584805993049	-1.021188160026906	-0.6407420715914105	-0.6244708534768009	-0.3868837827062572	-0.4416938095789957	-0.9549426682467148	-0.5980873465576079	-0.6348916864919243	-0.3717856119169944	-0.7322761092575956	0.3158475914890317	0.07715470634147703	-0.3930022978305088	-0.6419644379497926	-0.09085246290083936	-0.5732154459223304	-0.4215093558452896	-0.0828789855159684	-0.08276383997669258	0.240687164130307	-0.240687164130307	-0.049470924264590536	-0.102183234642113	0.2232816727375635	0.3393594017642636	1.0320023716153806	0.2754232523184719	0.05514900499042241	-0.05514900499042241	-0.08519727186949844	0.08519727186950021	0.21601847731266588	0.022467294127034517	0.08558769875473793	-0.003418934148827546	-0.616490521136349	-0.8000630357170095	-0.3546410003096314	0.5008555515249782	0.20172271270515907	0.3339822223872213	-0.4643328051145348	-0.3943084013111911	-0.5609386784827439	0.6469223814042229	0.6186824202676302	0.3059250297365441	0.10978325706175074	0.13375825014258247	-0.08686827173975775	0.647614324877364	0.6662392062830529	0.6231977405428903	0.18889477159983592	-0.3816299170408888	0.19273514544105108	0.4027090922674255	0.6078145526718552	0.4503278408489901	-0.15079551674142874	-0.252731004081145	-0.8333077093216339	-0.4231479270749867	-0.4946074008647972	-0.4518448677982709	0.1357729089859845	0.11329305022929415	-0.6482264548015801	0.3902819543225684	-0.4849062311985018	-1.1061494852260365	0.5180361281175019	0.5170014446403641	0.4300467749068533	-0.1375509502414225	-0.7218872899249251	-0.9627093166238724	-0.06133793646992381	0.13816045093999385	-0.17568511754010266	0.09271852381371826	-0.09271852381371913	0.13370150438343842	-0.13370150438343753	-0.29891638415890753	0.0854444244771626	-0.17100106177119834	0.19158568463898806	-0.02058462286778795	-0.7042779121391547	-0.8176395245822228	-0.7022600779571055	0.15639991323569902	-0.15639991323569902	-0.9060513048467244	-0.5236779134805252	-0.05658969724641594	0.8968500975601232	0.6039439576412748	0.7245389887912932	0.33651738551133903	0.9136046635770434	1.5313677655590592	1.1454807075485929	0.1800309705948928	1.6337844637844956	1.3173071416321989	1.2015133588149975	1.5758719689835772	1.477334907815834	0.0	0.3239899241712134	0.7864179628077634	0.8152033926282876	1.5053905723516738	0.6075389970875209	0.5730133116210129	0.4780454485319243	1.140757586747844	-0.6275115865752943	-0.3740194342860015	-0.7357672428262445	0.5741842096756038	-0.4541283135071712	-0.26081067099357824	-0.8914039849041924	-0.6282352216165172	0.2075360693517512	1.5093197648257384	-0.33486884377268833	-0.2343887481632869	-1.1367671781363569	1.5178326001361595	0.5233295080426075	-0.9726392722242698	0.057604457025057336	0.7246837036991476	0.7475680657944732	0.0	-0.3575656617053715	-0.3055170744206341	1.2383769390133548	0.04991830569047728	0.20240974169512785	0.2290532904976921	-0.28924263337364664	0.28924263337364664	-0.5028881155469254	0.6169313943146006	0.28132256378536796	0.7195783643637448	-0.3341687918410461	1.2088112844996963	1.3381997254615934	2.03981206721994	1.6214030416482492	0.24249448063280266	0.0	1.0884650214231355	0.6102390877194432	0.655973723480014	0.17870981483114434	0.5593718042710432	0.6661320576210494	-0.39583557173574135	1.1747094873054733	0.5504780783162397	1.0825844643923732	0.32603304831603364	0.5900557887382307	1.0552331058121416	0.18264363342976608	-0.5022795461320717	0.359163605431859	0.6798286461360075	0.18065864742661653	0.9520141364816136	0.2895723706773854	1.1857534367129148	0.2754562531498941	-0.462260737889002	0.3882628152525882	0.04297652591294465	-1.3002041102285915	0.031811524434933965	0.9180259076625904	0.4510883445404943	0.04025844630835973	0.2264566038394218	-0.018739984036490576	0.7159613466884398	0.0	1.083508991578274	0.6721120275714121	-0.4321936660684855	1.0288271392571104	1.1918883575428207	0.2330631714472631	-0.015893422567303084	0.4479548691731736	0.5332147981556226	1.552203601100654	0.2211580684960648	0.7748428171131643	2.0118275775772805	0.04073715763847652	0.5726580719762993	-0.11430225262949813	1.241857156055424	-0.14234471005047222	0.7694600513877994	0.0	1.2089725330582546	0.7047249865045709	-0.15946584316857226	-0.03614649664838687	-0.2449046211520267	0.529689015181984	0.03614649664838776	-1.890111739227657	-0.3189714340355998	-0.025715360764547945	-1.0861765291318957	-0.2740878743445689	-1.0013034870308657	-0.7488695247090904	-2.0118442979673747	-0.6088191409368342	-1.5583656359997002	-1.3155712423877042	-0.815654842146257	-0.8988596080060969	-1.371437727892613	-0.0841030267437528	-0.4098282907555806	-1.3731767576987648	-0.6206957643513862	-1.43984974417482	-1.5616005858547073	-1.038807748563494	0.38390626185287147	0.5690208042187797	0.4958191270696055	-0.012173734793271327	0.07124086263121931	-1.2064788009861287	-0.4836453922763324	-0.7258165751822352	-0.6912073742435103	-0.4913161871555376	0.06714931757597054	-1.1106813137998754	-0.5597402065820054	0.1572515971738957	-0.14470727677732853	0.2407247472967624	-0.4973940309044034	-1.297492492778746	-0.2341791538075695	-0.4055321604865183	0.20399178429470846	-0.5801790076873665	0.2105168964729636	-0.3461537202843816	0.13563682381141806	-0.4106727506114165	-0.04231229257193991	0.04231229257193991	-0.4275742680912895	0.0	-0.42072787931838906	-2.1469653111353235	0.06183128218945555	-1.0657337761736931	-0.20199171549759945	-0.21868679955267825	-1.853104364121089	0.3115338718173817	-0.6216175456359894	-1.8533369777161712	0.3066392130671849	-0.8473749402569819	-0.9093169057475254	-1.969438296370072	-1.5047314981550084	-1.2501819085031762	-3.700875131239511	-2.6557792831285045	-2.7185873668130687	-2.477303230455606	-1.7789098606503946	-3.5677598868104714	-2.952394625808872	0.2057135336606057	-3.322510943727961	0.3550183956143416	-3.0120377590512235	-2.0602282268161862	-2.512180305211765	-0.23179105353192675	0.2327371317381788	-3.5625452112871168	-1.0418899727364141	-3.7726155958635963	-2.4405987421553257	-3.651271242442869	-2.451013962252162	0.5473569141486792	-1.6464495557050594	-2.788813503797868	-3.0062420102455514	-0.20571353366060666	-3.863730302580605	-1.7350223910709794	-2.943114832719956	-4.2309842319660405	-2.918674005333989	-3.159016119387899	0.6877643751745977	0.3234553486888885	-0.2759078406560338	0.12845348727864092	0.7564867523174659	0.14745435337739465	-0.0815103695138708	-0.030574069114180705	-0.4038275484882181	0.030574069114179814	0.0035551391806372123	-0.5200892069333465	-0.003555139180636324	-0.4464040484781133	0.05186925487315097	0.022099450308362908	-0.05186925487315186	-0.048128569526087794	-0.08092503905843884	-0.051116129172599216	-0.11668761596577415	0.07828831039276718	-0.6638292795598582	0.3833648661319717	0.045506603895897335	0.7009204076743574	-0.09129154878623158	0.7286027964302333	-0.15523409392246634	0.2116118264907217	-0.6586088731237849	0.15909475495023795	0.04830435546866774	-0.035111451826882245	-0.3900294928761001	-0.8660872356112956	0.15561873756906675	-0.043176858565884935	-3.035042667434425	0.7510752109519778	0.6559521845405332	-0.3098715413220665	-0.9709105681577992	-2.3124985547395864	0.8553909603124801	0.4312382464390749	0.7855369377872741	0.3519744598599717	0.9653654126796614	-1.0070964084456795	0.3098715413220665	-0.6055622122582216	1.354956582369086	0.22921535042956176	1.0294787649779282	0.3481405092104719	0.9824422910291408	-0.42310668798911344	0.42310668798911344	-0.0147163394631189	0.0147163394631189	0.31692274166150103	0.2357657411768689	0.601323003751661	0.5285985935193125	0.012299501269677826	-0.03841800648996596	0.02611850522028636	-0.1933030748516149	0.19223333549596333	0.1628602184553838
STM0462	-0.1386712534950103	-0.1947780164674855	0.5275565415119026	-0.19410727154940768	0.7856225298822591	0.7792200522337147	0.7377763207009806	0.7477786493655181	-0.11173623014969536	-0.15178652660574166	0.2635227567554388	1.7156375549705416	1.7432805377919107	-0.22363475224320686	0.10368129780671896	0.11995345443648794	2.294001585688384	2.3887552864010644	2.3636454230635717	0.3562421492827996	0.8670474115716094	0.4735675779497346	0.0	0.0	0.0	1.6326846092721652	0.0	0.0	1.109081768044929	1.2399555531793776	0.18342067623974445	-0.18342067623974434	0.9761424129817602	2.0752694591377683	-0.5962793085500424	-5.000874386671232	0.5953361367481609	-0.3600204125726645	-4.286787544607222	-4.9830650360223245	-4.2733880860439335	-5.588045495840072	-4.901687964450838	1.058233417454666	-1.7566434038193377	1.4546520078145535	0.6984099863646733	0.8060487557826714	0.4464340233525126	-0.060526458134632526	-0.3706527731703908	-0.5575605577173955	0.4064879645719708	0.8185029813024285	-1.2077749587996902	0.3892719774972621	3.8831878165319123	3.9874489389916765	4.081251552320804	-0.30187056597896866	0.30187056597896866	-0.2356627763931316	-0.19562565589535466	-0.04910721715270672	0.1943817429670105	-0.017082033173745792	-0.17729970979326648	-0.35203336226867354	2.6480933526272694	2.033665167708776	-0.11508792805565538	1.6853289146453148	2.4610008041627203	-0.4570411328257338	0.08178632416078235	-0.5863664609093668	-0.6415706463839536	1.829294207594903	1.9834349843823231	2.190745845135872	1.0905368807949496	2.3061255674563377	2.055196523762896	0.3745485185188137	0.3931817112793364	0.0353479039940251	1.1774452658979233	0.29907674586721444	0.2762950484118464	0.16929367054548514	-0.4455887189573315	1.3442361345166995	1.5045435791457218	1.3071692465455949	0.5300636977845002	2.0659049089275103	1.23896091818798	0.994223639260818	1.7705579178512991	1.7998647792268758	0.7886592014930153	0.3675819104167267	2.640000960388172	2.432230465854909	1.754157172964717	1.6635154120572015	-0.2281420302280183	-0.8587339122557108	2.220003770872893	0.4922665529677547	1.3962031613079977	1.3616331860472382	2.0907194529761868	-0.6641579959749991	-0.2550317931276905	0.06347729177156912	0.2839308447458021	1.461872452586456	1.684637561274254	-0.28625202578190423	0.03820902797955738	-4.049484556191209	-3.9906696016876575	-4.452623664600941	0.42294615265532004	0.10491834329644067	-0.061489111661989775	0.2824916450140513	-0.09759765354123484	-0.18489399147281824	1.571464260503436	-1.571464260503436	-0.2294977367821563	0.4589954735643126	-0.2294977367821563	0.3355151791948877	0.33925098583867985	0.33629270239605424	0.0	0.0	0.0	0.0	1.2290044660884785	0.0	4.4227119390717595	4.257148727139051	3.8532917746157986	4.48297557843612	4.0383826543735095	2.4683574942259043	2.266805216119024	-0.9705679091039174	-3.4437840418696526	-1.4654799591130576	-0.6643657705428483	0.5148344804687621	0.14953129007408528	-1.0496599785561245	-1.8834399118781944	1.7282453948620238	0.8598800942418245	-1.5424872329230601	-1.9217021424485607	-0.18985656870032366	0.18985656870032352	-1.9217021424485607	-1.5110745681859274	0.3877042104099844	-0.030249225176792963	-0.1288773863194228	-1.0497382686922334	-0.2241092832391421	0.22410928323914225	-0.2153963785431401	0.2153963785431392	-0.7100560308696524	-0.1932022501646653	0.006256698429873532	-0.6988215012405803	-0.062103375245682435	0.4898589457868752	0.4773026661456503	0.7785847431115664	0.8475904236799461	1.4638812242083918	-0.10065101323889096	-0.34647991153920704	0.4852241046005009	0.9000850188949048	1.2295298372450385	1.2531764772137826	0.13113955786856474	0.8874963836321321	0.8288023766225814	0.9995640644337308	1.05304138175449	0.9404436159707564	0.4415616643109658	-0.34647991153920704	-0.09508175277175862	1.2590312811076485	1.032402553090979	1.4180414492046771	0.6623015238522378	-0.5559061880230183	0.6526660271839413	0.37659273645340186	-0.17933760675265198	0.7926385609060254	1.4050034706837342	1.2235877329191551	-0.7650156960835863	0.1994873541775828	1.2390817505685567	2.3135139438820223	0.5273632901842471	2.23889753308674	1.338709620986457	0.3564188338454355	0.8916613347709248	1.096758319943345	2.0451702405038152	0.6617046421072015	1.6120985418381593	0.15929891174751887	-0.15929891174751876	-0.8633320771054104	0.8633320771054104	2.7296659613583363	2.5142567019692312	-0.184840128570284	0.1439107094093548	0.040929419160929285	0.051772871007120025	0.03405330178452837	-0.28343182697012714	0.0	0.0	0.0	0.0	0.0	4.275442496116419	-4.181440073213059	4.256046509925152	-0.8059776321943324	-3.657837178518376	3.6545312615284633	4.609117787461387	-4.181440073213059	-3.0302353553358863	4.185821131892089	3.5765696866805525	3.614246308609816	-2.2741249233015326	0.0	-2.940624355121704	-3.4372262030353893	3.3633566480556496	3.571705560772563	4.880954840909597	-3.360291494796752	-3.454329976003648	3.4143380439423563	-2.3070424489467296	-5.247421013489758	-1.5045850792686846	-4.760967280332713	-2.829041086539795	-3.1152508297056065	-1.8643530888065456	-6.530487109943527	-4.94628059410853	0.18483702708392524	-5.04489254500789	-5.0636560611839005	-2.537848564747004	0.42827934866244544	-4.805102377576803	-3.5808613973317764	-5.543256948304192	-4.621834554526228	-4.5164372814123395	0.0	-1.831303553863239	-0.6883191487998843	-2.8332300176094734	-4.6334645484721015	1.1901346064723253	0.09424169013503204	-0.9999003812303506	0.9999003812303506	-1.3179348753377842	4.036340292773217	-2.731440047350433	4.5321477614359935	-1.2608840436895297	-2.741232183480898	-2.228056210821989	2.6287200429578914	5.5721924590927765	-2.930773090255838	0.0	-2.5297386558939494	-3.0885326748149198	4.76790265977706	-0.5159698586784414	4.161721580109057	-1.9357455061067457	-0.4802260676505683	-2.4619414466218905	4.367973751414951	4.546132193088551	-2.9888543908268708	-4.181448056302082	-2.4681277056790085	1.519568707928344	-0.22392777122892984	-0.81317942732466	4.488801093016996	6.444892589933393	8.643130938391888	1.7109129800402498	1.1684938163567655	7.705460940108327	1.2242819616683536	1.6002877889955789	0.0	4.1438827328087235	1.1051331796246766	0.0	4.164763444865113	1.9362072929242409	0.0	2.7877968552321506	0.0	0.0	3.7690697780628435	7.302581388788612	1.469125972133262	7.100545077058247	1.7232636649882322	9.751897940388961	7.972441835983982	6.0576359766735886	1.1539206822137582	3.479466679483864	6.165670233256475	0.0	8.926370677614388	1.230220784682922	0.0	-5.188178180469508	-3.902877317581391	-4.047204598108978	2.6597606101274343	0.0	0.5319607716838686	-0.6455470457535437	-1.2078774269136776	0.31464324878035743	-1.6007004959722069	-0.4217320448134294	-0.314643248780357	-1.3828971097014662	0.1530097324017956	0.4917903838809412	-0.7193419271085717	-0.1844294365464365	0.21336203572750406	-0.6182169787361658	-0.7742047203785838	0.05235493756142695	-0.5180225740754807	-0.9336906280156868	-0.2174058192808519	-0.07008875718035545	-0.12684781344896345	0.021282994736404603	0.3035696283713705	-0.4049380845491704	-0.982762117313041	-1.6216416515928995	-0.7406804429968403	-0.9102808708092948	-0.3286439420709084	0.2097900824074017	-0.3875139380777775	0.7324507737498998	0.6955104877412932	-1.9263635332679063	-0.3449368356721241	-1.3660103568441828	-1.8905742810159416	-2.165216785349589	0.13173722384289732	1.5054690582826034	-1.0806249742957323	-0.1878691186040964	-2.421457461605039	0.048730468162418106	-2.6820832932221528	-1.5740522156896235	-2.3734071909435133	0.4378023366169064	-0.3733002905454637	0.13122391759999985	-0.07851150783332472	0.4099038977562672	-0.3313923899229426	0.14272114351875145	0.026851052222437662	-0.026851052222437662	0.6320587207287479	0.0	0.08205671957072247	0.14585827209473035	-1.4634183531012015	-0.8618626398583027	0.08350840714391139	-0.02221192144839823	0.19077739214180345	-0.8135198618229678	-0.5906539146626033	-0.4534196144430901	-0.05596591784101701	-0.7388716032330666	-0.8164716749877504	-1.4634183531012015	-1.4634183531012015	-1.4634183531012015	-0.1595668065108795	0.3030121227977286	-0.35089111706372955	5.538543377455497	1.0045408927532211	-0.4332215594797875	0.588913698919759	-0.3118714389176182	-0.6896759072374092	4.627091757139552	-0.6896759072374092	2.7789014472111533	0.41185113539820906	5.1076035345388755	-0.029947903823914542	0.7791978108037303	2.1503420777419184	-0.23130727113496474	4.599997484413677	0.11092612817635383	2.8685903311283387	0.19309253936222606	0.8574741424560766	2.2330853520455056	0.229797340305998	0.31187143891761826	-0.322421977851974	0.9470367902985874	1.586659542064593	-0.6896759072374092	0.17751284141646828	-0.05633800368658426	-0.2472396479147189	-0.9388712221271742	-0.11370130520487765	0.2735397718016457	-0.27182238391319025	-0.15983846659676793	1.9447593697362369	0.17928166119332145	0.8100592353090059	-0.17928166119332145	-0.32594377611126396	0.5419338500838866	0.32594377611126424	-0.23652795809305305	0.020305180143069368	-0.6875510867993966	-0.02030518014306981	-0.7023803918677318	-0.8228381714177914	0.025242609253798287	-0.18367052313058274	-0.07893094074734963	0.34149042049921763	-0.12993731929365415	0.7085607100312518	-0.8228381714177914	0.546693089594451	-0.20923492098021468	0.002643415567569973	-0.3387900124286385	-0.8228381714177914	-0.8228381714177914	0.5680586446996566	-0.044338581056891264	-0.8228381714177914	0.8633174453404929	-0.8228381714177914	0.12326952180424068	0.6039371454289771	-0.8228381714177914	-0.5192862594098635	0.4810995951171218	1.6464439172325451	1.2210505345012763	5.316305526371071	0.15106961291495846	1.1730333695391453	-0.9772818884634114	2.4464225047132016	1.2314349893068623	-0.4810995951171215	4.328974480323026	4.607819157705396	1.4117122782809552	0.67164343164748	0.454514970561699	2.618164960986067	-0.4624241936177498	0.4624241936177498	-0.07511342146504307	0.0751134214650433	-0.9604038775477416	-0.19018345676188286	0.20939588101519524	-0.07264987459342452	-0.947401906322453	0.22182715133635567	0.7255747549860971	-1.554820595205224	-0.8841678975927907	-1.1531946413349048
STM4440	-0.06272405458817687	0.061772547174667736	0.4006101909610913	-0.3996586835475815	0.4253878736439383	0.7250761293360304	0.7748356552523537	0.6681940279614587	-0.009704720601059423	-0.07693846589247189	0.08664318649353131	1.1552341070455392	1.344570426933117	-0.29175323833961464	0.2187185327203558	0.07303470561925796	-1.1356235910441503	-0.7218510152629172	-0.764674119930711	-0.471520644022081	-0.4416481299836139	-0.06803924927909842	-0.2799910791538425	0.2799910791538416	0.2751200498880824	-0.0227124832517216	0.15557208269482192	0.5209884035343393	0.03986354669111414	0.7822782640532004	-0.10416899975722503	0.10416899975722416	-3.0875003563810934	-2.6739565684697606	-2.013781787764371	-1.54387578037519	-1.9809487964480672	-2.7532777504522303	-0.9735823976692126	-1.4215599839437787	-1.8299601439242088	-1.9265467228722004	-1.6428507805201376	1.5304547357902791	-2.7224090509726238	-2.900108633900192	1.191954315182346	0.09767226255934247	-0.4750742340859042	0.32580837920288097	-0.2097332470863842	-0.2516286404363011	-0.3684525581894165	-0.4292304322302387	0.2003590931203312	0.2288713391099071	1.493091871515241	1.4777195956751727	0.9509745162629047	-0.33921550538086104	0.3392155053808619	-0.9910810973613824	-0.6871827642680746	-0.9486832018411056	0.14073957121920788	-0.10677966025803708	-0.033959910961168134	0.0970591728043857	0.17679172223570738	0.02991816801396485	1.245588320979075	-0.4635271106968237	0.3331068334670384	-0.11116181273937452	0.6239127714328623	0.07997635393898239	0.010739325257736354	0.11736477176440285	-0.07303149932258535	0.3466795045039772	-0.5912724245797256	-0.6281701467518128	-0.1481407959424228	0.8798328607936137	1.0892927264905703	1.0153965196222554	-0.2538356246903093	-0.08669054345258331	0.7971001351090967	-0.244522602875116	-0.5525775322339816	-0.8975006188538703	-1.039512162089106	-0.8974864543046381	0.8075324651955302	0.3647138572257225	-1.1947821430657646	-1.1148298661847815	-0.772237857504424	-0.5928459603506457	1.2107943691623086	0.4864110387676889	0.17741696153836273	0.08770856484785128	-0.04552948160805137	-1.0959292965047345	0.7885762109774541	0.5136605730794859	-0.7110412231665141	0.4315969331951273	0.1060448043303781	-1.1565317581884065	-0.7980335670678596	-0.8744657150979718	-0.6794805986491941	0.6707046792191242	-1.3467539615507675	-1.166740588094063	-0.6996663452062788	0.16691036157814487	-0.4624035052187909	0.09505915778608752	0.011226058224254487	-0.4745876407498395	-0.3690937328024579	0.07089909409931637	-1.0278646200089794	-0.4941994996916492	0.02095313669090615	0.4732463630007431	0.2500541042965705	-0.2500541042965703	-0.39824656878395537	0.09859987163660257	0.2996466971473524	-0.20216993885894166	0.6272894654905863	-1.0854640541741678	-0.0862073094617326	0.12355806268289847	-0.037350753221165885	1.1818227094334572	0.2236032276779094	0.7704116410697708	-0.2144171982962959	-0.1938675129182844	0.8111687899713398	-1.005401238410569	-0.03126705332333923	-0.28623337967276274	-0.21662957566167806	-0.14476759719124122	-0.27183957799467473	-0.7378998696517218	-0.521808712625782	0.5702614725517172	-0.04845275992593523	0.11325828661205815	-0.9948576862368814	1.3067284855434742	-0.8315415637338729	-1.6001548112567099	-1.083025808265132	0.43871318405985615	-0.43871318405985615	-1.226407488887847	-1.519923429452636	-1.7949329643048146	-1.3701687234020967	-1.5215791105329532	-0.8126757163362033	1.323023983597247	-1.3230239835972473	0.369401609059496	-0.369401609059496	-0.5170224260285452	-0.5125802630499239	0.03720610220513665	0.5788053147155106	-0.3057683802036049	0.8510551578133658	0.904032797752712	-1.7150230462482885	-0.4224025164975691	-0.8020043434991189	-0.4593940950783524	0.4471033198021923	0.06807691223625656	-0.4081432324829626	-0.6867674225097236	-0.5315664967005821	0.267028954079221	0.6540898423896897	0.07742653625788054	-0.9028285565353348	-0.6778842340442289	0.3931609064525465	0.18017328090160434	-0.28864966945323545	0.10847638855163066	0.08141996156121699	-0.07852481825173929	-0.7424319649656543	0.5140379106730961	0.662677410352956	-0.21404797927273125	-0.8964716162018962	0.9413079663671541	0.29222816020463416	1.2556973458908551	-0.991982345543632	-0.6097819809084113	-0.05999650915281408	0.055174822160419364	0.1897440291484309	-0.03893800032075001	1.2015984210997623	0.257500535473818	-0.6026809012001421	-0.5217907111532538	0.07081058353162417	0.9721819636855726	-0.850412777449193	0.4684244800204929	0.06648547550349404	-0.06648547550349404	-0.000577828448157014	0.0005778284481579021	-2.1817649745609144	-2.1738426466953604	-0.03712937583512277	-0.44739716571131694	0.4845265415464399	-1.6760504491504122	-1.489783790799334	-1.1209488857462686	-0.4505999875310365	0.4505999875310365	1.650601007277691	-0.4505999875310365	1.2601916853145338	-0.4411570702269194	1.4879659626314847	-0.023617009621621055	0.11105127291996196	2.38722371340221	-1.4216362391715445	-0.2796812384581239	2.123314604817927	0.8362983433377185	1.286871127655897	-1.3090067609128837	0.26334519666214673	0.944362715099909	0.0	2.3665584345938724	2.0601479150577697	0.14105419664389007	0.2950318647203893	0.18848246071210487	2.5921896927701003	1.370789034507765	-0.4431822402160908	-1.5728770193305142	-0.8940979776215423	-1.4870549795634256	0.8568446804744259	1.8328009916571093	-0.8523707075317906	-1.068256206325089	-1.6486527022895443	-0.5517969371338936	0.682236418017208	-0.15621817272791727	0.6361397920999226	-0.16636795595680454	-0.5440419928720335	-1.5996447611208424	-2.2328632651568903	-1.2109544438996411	-0.22655077297372994	-1.1715370703928312	0.0	-0.1337262076528507	0.829659418972998	-0.20754766195669827	0.11767438495840032	-0.7726068318745578	-0.2898655511952031	0.2189510013762641	-0.21895100137626505	0.9494133089452514	-0.01860563395357584	1.401885681464031	-0.34457295155330714	-0.647806145398433	0.9525778541082404	0.3671775199054954	0.9280337509309228	0.9896892043172728	0.6663471065390563	0.0	0.33964702261735624	1.2280699533581316	-0.3741597463520288	3.405096647979726	-1.0898294243463282	1.7458207363847205	2.84662584614878	2.3982784640305352	-1.8978724608949904	-0.3311935623602409	1.1731396910274117	1.432112903163114	-0.003638917569741107	2.4087179094570192	1.4089648896194564	0.7111196920541154	-0.9377381859160528	-0.7277013870901747	-1.041282398918543	1.8179518548805087	0.7294167005220578	-0.7697724644684296	-3.2681673504229933	-0.7467593077298411	-0.4663581389452252	0.33099130717773484	-0.0889252013074926	1.0843314874883636	-0.7973106892934991	0.41814562855705	3.055378101882092	1.8151920205363736	-0.20209272081826896	0.0	1.0501529153690634	-1.7139956921183828	-0.10492059121119324	-0.2898344629853087	1.5708801994113537	-1.7641715649972616	-0.2185920594113182	0.17029664481060314	0.9139282502184192	1.0565296837583564	-0.3898801407124988	-0.15201857159426302	-3.2681673504229933	1.4638059561823782	0.6942843289561593	-1.0031805318928502	0.2972015709316613	-0.2463054141879071	-1.7056907576876	0.0	-2.0208295350282266	-0.4824604597358233	0.3564354936320546	-0.16990937024602015	0.2602409809505346	-0.464933502793325	0.1699093702460206	-1.3140267085015391	0.5039448221635352	0.2828901697608255	-1.406310737383461	-0.1505694128099262	0.055900178092938464	-0.16031829166762712	-0.4497165396612828	0.13827226991133834	-0.9136478574519584	-0.8850678022797701	0.3286741745268067	-0.005207444747326484	-1.1751240114766397	0.33078278372124315	0.07927108122417836	0.3743508854992492	-0.101188567901612	-0.9692489648083248	-1.4934481791545444	-0.09176800073153624	-0.4631035406721429	0.2737076493709969	0.6030831949898818	-0.32390263460552315	-0.5548676593142918	-1.010608848257874	-0.2791805603843587	-1.1400267765143879	-1.3546035393673996	-0.5187765194512632	-1.5064388417408847	-0.5699733295691605	-1.3586629535223196	-0.5847940803529594	-0.9630396823894314	0.636734378321564	-0.6277784253966017	-0.4372227492041239	-1.137864448667178	0.912376008018528	-0.04069708069751865	1.0249049946884874	-0.061262514587692614	0.037856857985581804	0.023405656602110803	0.034727360090543336	0.4673522563174464	-0.4673522563174473	0.2368485724444253	0.0	-0.7899520558444051	0.6493083149151131	-1.090050795048152	-1.7262088990551416	-2.03859346353001	-0.5367749900883121	-1.1135961853478609	-0.5944105731750366	-1.8064661409836824	-1.6516745612658363	-1.127466940246883	-2.484353352206142	-1.4184999083369092	-1.6330021903047598	-0.8465934532458119	0.3969136318491131	0.13346587918624908	-0.34693346976155903	-0.4963832152462044	0.31871618718329464	0.9894506935304366	-0.6763971546411273	-1.0319954002211869	-0.6626988975348149	0.5208146550250776	0.8190293999155441	0.13044967264596566	1.4027541297575354	-0.2380944571610785	0.6402836374935095	-0.10522374649554944	1.0180618564145576	1.186503405211596	-1.0923093018302543	0.3443739097346916	0.2348228074379157	0.44034876991718175	-0.25201359214252483	1.714374688019597	0.3783457019380743	0.13694120794734801	0.6626988975348149	-0.9723675704112617	0.6434690637287528	0.6176779983753404	-1.3396214997966969	-0.9285836563489864	-0.4703624208932894	-0.07353750284587067	0.3808141509514161	-0.05746777513547841	0.19987644130348725	0.3005594919791563	-0.14240866616800885	-0.26233317430607883	-0.2370604430535863	0.021899712769081425	0.2370604430535863	0.4410264988555097	0.3062287833278812	-0.4410264988555097	-0.2499048143106819	0.04365929551564873	-0.8861804236866826	-0.04365929551564873	-0.5318360767509023	0.22169903811987726	1.9635978929511004	0.7592146086380824	0.4086545259710994	-0.6753714035137898	1.3626173855406296	0.7789978965263844	2.1236131311073443	0.9876500044493264	2.2999891802776204	0.6412378177963529	0.8396534883846625	0.4776313097552487	1.1644479000953682	1.9765903199104482	-0.34600309330463386	0.8302047707716584	0.964124133977448	0.943939215105248	-0.062651432666466	0.651499242976924	0.9081518001178532	1.9901340642495	0.17823938413086635	0.1256816714029717	0.5046599709038797	0.8169049050735052	3.491022314253776	2.117498456392944	3.854489969308432	2.146423991471027	1.4136396541178513	-0.17823938413086635	0.8343529891311684	1.1024292205119337	0.5832301403483089	1.460898266961563	1.7946038943542373	1.8547373968038128	0.3865566211307825	-0.3865566211307829	-0.35083676036511324	0.35083676036511324	0.6657933185349671	0.5589106495834972	0.8345944203687861	0.8326649354942868	0.4489646790802215	-0.3898560502881985	-0.0591086287920235	0.5356548885895864	-0.5730251409809286	-0.205685457308018
STM4252	-0.2828460677510918	-0.1616754585930109	0.8123752675233691	-0.3678537411792669	-0.13721515712277288	0.6341259671929373	0.10160880556226816	0.1824226140652221	0.014860104559308418	0.07657801624972915	-0.09143812080903756	0.6657267538021916	0.9886196664861558	-0.2604559305297541	0.06686011952017168	0.19359581100958206	3.4403667735969377	3.380864171497925	3.4488208206460165	-0.0169745867755855	0.4531129124724704	1.0973352796135794	-0.3855946802325661	0.3855946802325661	1.637786597656771	-0.3855946802325661	0.3334159323124737	1.1916508315504837	0.7234870878123629	-0.3855946802325661	0.10039298953690312	-0.10039298953690312	-0.8146271155956274	0.053667545197481965	-0.031859007652282445	0.6541859512623616	0.3245432675073243	-0.5432819661100246	2.6132815076177094	1.3800743667870183	1.078600945929203	0.31206489421303485	0.5940990232060062	0.23400349167586465	-0.295455185846095	-0.1370722788664689	0.06145169417022967	0.4215276636305545	0.2785306171487469	0.9696180026144804	-1.1347433850075126	-0.5345290323740735	-0.032776975321719304	-0.0481025079825359	0.13232094287000407	-0.0842184348874675	3.5662897006245524	3.197781429273616	2.360623784123642	-0.7639382333183513	0.7639382333183509	-0.05627546668184191	0.13791450198989086	0.4503296317194687	0.20612379393865954	-0.11779451426979293	-0.08832927966886484	0.7242928371983188	1.8097214954042722	1.8617980230791933	0.3913635543463441	1.2930880641481737	2.6942046760915863	0.19644947194334408	1.0596155013967294	0.5286963376491354	-0.11162703173485268	2.196764286809315	1.2768046061516216	2.1627096400824386	0.9175862215127852	4.0704628935307205	3.652419922250483	0.6730571355083357	0.6050029873045801	0.7448148581585858	1.6846593712996871	0.9031554790860434	0.3892684706336682	-0.2922399131761317	-0.09702855745753623	1.6341670022689063	1.0165548879287312	1.7274827929843992	0.5658327331404545	2.068675949856788	1.5690563701834368	0.9157057163517556	1.7938107556903464	1.600634466332847	0.7092064715639896	0.3850832214323428	1.822145603781594	1.8463827423562216	2.2958366399998407	1.2421875859491176	0.4965540323839393	0.9088482879200002	3.310230250401613	0.6775854477128098	1.2292086836885292	2.9589483345745995	3.208587134549981	-0.1930402226818297	0.5289599805092406	0.2238865474126881	0.7881052070169409	1.288426778368605	1.3621273707332833	0.20614320412040746	0.048820581290893734	-0.6120001072602927	-0.5068240794696092	-0.4764284970972105	0.30273028265050683	0.06694770342425617	0.11273023534742055	0.2781376291901091	-0.28699800848215995	0.008860379292050413	-0.7222525702263192	0.7222525702263192	0.6644100427303841	0.2855233345530066	-0.9499333772833906	0.0452177109720846	1.0445153042017603	0.7759138933727605	-0.3763197670311558	0.7526395340623118	-0.3763197670311558	-0.3763197670311558	-0.3763197670311558	1.399493112449184	-0.3763197670311558	0.4352139584611288	-0.3763197670311558	-0.3763197670311558	0.597814418056074	-1.0875060116570114	0.3759394913782994	-0.26738572674601546	-1.0875060116570114	-0.10361610570338944	-0.01839920947798901	0.2092003767611992	-0.1908011672832101	-0.4242784992063829	1.3936098630631386	-0.4040228053635733	-0.025109815636173538	0.12454350970993874	-0.5699637094752341	-0.14589534454053046	0.1458953445405302	-0.180237669343962	-0.15315724365490113	0.996242554738784	1.044768889464668	2.17634358474821	0.7994270574044569	-0.062090018571120176	0.062090018571119725	0.3195082157021765	-0.3195082157021767	0.8726874616699107	0.2741268869522209	1.1016081494800964	1.8344811782957264	0.4452199926217741	0.4280515037280577	0.5667068041754955	1.4688364256637227	1.2508671650011924	1.2695458898877805	0.5294078558654041	0.34937739552504765	-0.07731123146335417	1.2424534627445731	1.5850242736573001	0.7251809344382194	0.3402902197708819	0.4797205631156809	0.5788862982234366	1.228706332484882	1.0557986974113958	0.8054602229519043	-0.13510295615939616	-0.17542920776025686	0.310532163919653	0.8602309351713353	0.7519251991023361	0.4455981090607757	0.7251649394923931	-0.35697482716853024	-0.7824187875319231	0.13525155489617813	-0.5881195284539347	-0.4603292249346875	0.8889151460245297	-1.8339086735876509	-1.3947431285425482	0.25881738205770244	-0.6856220670120132	-1.2047578097392648	0.2531797849892792	-0.1999134655461217	0.3226244991685734	0.0981574451108278	0.2619339023119629	-0.4336967496996103	0.3755205380728999	-1.7541299328875606	0.7126116946707399	0.14475335025270608	-0.1447533502527062	0.3768931320957076	-0.3768931320957076	-0.8724636264137748	-0.7022482787206119	0.05133151053674962	0.1001837788713868	-0.1515152894081364	0.3388806120918731	-0.1031132320044692	0.01763210511376273	0.0	0.0	0.0	0.0	0.0	0.19210551450187816	0.6778093313260669	-2.661106321890797	0.443151752769988	-2.721922856930957	-1.3687039435322108	-3.0886527854968504	-2.400777300616701	0.7399880343580865	-0.14723565967836727	-2.037352411905316	-0.15504368620471354	0.2839986726084014	0.0	-3.2487130582300607	-0.194906444134372	-0.4800801283101968	0.3241470908164548	0.7170027951916955	-2.3002288167137523	-2.361247530771444	-1.561674163391051	-0.9847390563433712	0.050051064317139904	-0.8900239283900202	1.0566575437683134	-4.143484512440936	-0.20475450041042986	-0.43523368662551576	-1.8160929082501391	-0.81694639427774	-1.0614192817883399	-0.3400352710938757	-0.5246012419788224	-1.0798125870114053	-0.2315710135124398	-1.3167550216395565	-0.803794299372	-0.5324025538970654	1.05393036212348	-0.28320979724561024	0.0	-0.9056432236015342	-0.3555197242932371	-0.2855189030352321	0.4210268162826676	0.11153038930383374	0.7501209263976389	0.659063439381546	-0.659063439381546	0.5669257570358925	-3.3301640862393733	0.6329057729387904	-4.181448056302082	0.19110444501382684	-2.345353454788067	0.6650846361804783	0.6503044735252832	-0.7100793014240572	1.0228377706632488	0.0	-4.181448056302082	-4.181448056302082	-2.449101430456892	-3.136974367916719	-4.181448056302082	-3.2286150259655964	-1.574082141789748	2.0130524360742412	-2.108537745052805	-3.1218442435430003	-4.181448056302082	-2.9025079920992223	-4.181448056302082	-2.8922126310969825	-0.08840916679311928	0.7717141072038753	-2.594387902871122	0.6800732470462088	1.7883296890281617	2.9673600525280808	1.1684938163567655	1.3506036150225709	0.0	1.2355383246105451	1.7609692409111908	2.7135488086395765	0.0	1.7161941773260756	0.4988291034401257	2.135002532381188	1.4633868779755743	0.0	0.0	0.0	2.9221745430915664	0.0	2.438652923348407	1.2486258806202442	0.0	2.224208117136102	0.7327374185086489	1.4006550528127844	0.0	1.182201676998688	0.9317118729263928	0.0	3.5161919200300344	1.8844251377285195	2.3157992320024334	1.207228825442332	1.8542079350710448	-0.1553595631385476	-0.5019956206422964	0.0	2.5137224834361627	0.2437080673087921	0.06535238031199775	-0.15094787494191308	0.1231011154038324	0.1049866029587232	0.15094787494191395	-0.7468970329032458	0.4034363011383559	0.7009246325200045	-0.0036761902840876095	-0.3654353798498821	-0.6143246519699154	0.08457773265462798	0.2042618235605349	0.29602759582781396	-0.510361878459359	-0.2449853896001808	-0.2733434254369553	-0.003960331866436072	-0.3379785771536701	-0.2653899244480193	-0.6516236248615408	-1.3377956540753169	0.32056137937246665	0.17262571223823242	-0.5051620556105613	0.010514678580318959	-0.07009932822210363	0.01874736786090292	0.15193311646427166	0.12709053644682022	-0.0777500515975067	-1.4137751571413535	-0.2790236529110901	-0.911740862142496	-0.7891936239153212	-0.9222816241161578	0.13167966418766852	-0.8839001258555229	-0.8239153997882704	-0.32805291833401284	-0.4843632960465616	-0.14742278758268326	-1.1755202552488364	-0.7831064514184201	-0.7765523705406014	0.2098341558214738	0.079625238535459	-0.7979870276543455	-0.19459139073603604	0.31258882549103983	-0.11799743475500404	-1.2778636772808292	0.3797470185370595	-0.3797470185370593	-0.5136202257221232	0.0	1.1886126578462812	0.0	0.8357941751027371	0.0	0.5660699753771661	0.5148742816790163	0.7789029226542199	1.0963398458827711	0.8727644384385982	1.3339182924233284	1.6162890443323894	0.0	0.6469466781134511	0.0	0.9075664267953196	0.0	-1.2194363542392794	-0.2267483242041416	0.9314421526703314	-0.4996327346961356	0.008062601891105858	-0.5562120090837098	0.9711918658263076	0.4107550338958503	-1.2194363542392794	0.6768267528873471	-0.6907761254022847	-0.31204709896868066	0.4993675725149955	1.867267138029632	0.5930210423445911	-0.550997333560356	-0.1353362293056175	-0.4137521851379381	0.5709491355714353	0.7687252697837286	0.2340590157694617	0.4811930631877514	0.3277136954542064	-0.5664393021015824	0.005305867481210091	-0.4107550338958503	-0.8521824248538442	-0.03945473698599145	-1.2194363542392794	-0.20145839799544674	0.18558113745761373	-1.2194363542392794	-0.36141085360023184	0.3222069697985521	-0.031141710951794133	0.2299171268466572	0.1946577898643929	-0.19877541589486306	-0.3310829508369795	0.3960930599856893	-0.10497099478875738	-0.3960930599856893	-0.16469757767441995	0.3642750284119509	0.16469757767441995	0.5843015505888223	-0.027975904616252656	0.4808087000605781	0.027975904616252656	1.0379821838462548	-0.04488310044823862	0.3123855918646957	-0.09584987636976472	-0.4423514770201648	0.06802208249540898	-0.7350175246569733	0.22499735069446747	-0.3804875831725801	-0.4407448896093689	-0.12141427421939666	0.090464062328388	-0.4727871818095589	0.5518522280352022	0.17131911216617868	0.21141026006763344	0.23126130845510584	-0.4164060097956055	-0.7350175246569733	-0.7350175246569733	0.2110901685650587	-0.7350175246569733	-0.3766887441564391	0.21859555096093564	-0.0047919182482535645	-0.2298092933108697	-0.2298092933108697	-0.2298092933108697	0.6354599600381821	-0.02304209377614283	1.3170564676181007	0.5350065456223417	0.1296752991022267	0.0047919182482535645	1.0173842915102882	0.2689573539201682	0.6583635121818275	1.653554286867701	-0.04896274468715845	1.0819263900895884	0.7198666463573541	-0.7198666463573541	-0.4833394280469164	0.4833394280469164	0.15696509427642608	0.6000870822468685	1.261776332091854	1.2954495220674154	0.154674706564923	-0.05998102752249679	-0.0946936790424262	-0.33074358364906953	0.33930272913922543	0.3330339908630018
STM3898	0.3988013128432025	0.2358218599036909	-0.3036672186904763	-0.3309559540564191	-0.3917139002659536	-0.5969265616292071	-0.4390154942448897	-0.4336594028604068	-0.13522455085419072	0.03742822574424398	0.09779632510994674	0.3156265181279023	0.48915951426733	-0.2204586940610067	0.1462433757607684	0.07421531830023298	1.060250223085518	0.7808480282094798	0.8847420027745585	-0.039457318198293116	0.07878508003110872	0.2382687003750004	0.18807855124716968	-0.18807855124716968	0.07353800233125085	0.06209312769269459	0.6207772807029901	0.3873431234420419	0.7474831279305469	1.2603157907681606	0.17690412087953966	-0.17690412087953966	-1.3355454537479732	-0.6694550175051797	-0.5841433898440584	0.027543947711224703	-0.783893632271683	-1.174406736544511	-0.733700003438809	-1.3463695210437967	-1.606140287271903	-0.18992821056585907	-0.3881116169242773	-0.05844329178599584	0.3231765133191855	-1.0084563765294874	-0.2647332215331879	0.9309494768205092	0.7237156903347088	0.6398928969340538	1.2072489842460812	1.0571380338503742	1.1623904629098734	0.026836418794967898	0.16803879123922982	-0.19487521003419767	-0.5542265381689031	-0.18567222211567014	-0.2163517661936485	0.3539409626083003	-0.3539409626082985	0.3513105921512718	0.4758482343317878	0.4439044320472485	-0.019615850166569082	0.2972753305822913	-0.277659480415724	0.31361478000517096	-1.0050875087437596	-0.5816688681135052	0.35216074617946796	-0.0723857908515857	-0.8722542952369121	-0.07633707437794612	0.2809127039054413	0.2963146712730929	0.03348811320907075	-0.7379779547147969	-0.6177627830811652	-0.4022131703427547	0.3046136651663645	-0.5283350195993322	-0.0294791742986078	0.18708463078070456	-0.4733543925396226	0.05880998130960435	-0.4572898730964319	0.3487733850984593	-0.08208540669850882	0.3373714970851509	-0.25528609038664385	-0.9190076168413076	-1.4839033366842074	-1.6370812185858907	0.350791710664776	-1.1897288916301108	-1.6370653985210009	-1.7771666944908944	-0.3151173778071961	-0.15798291011383547	0.28423225642704963	0.15296457777411376	-0.7610255971849558	-0.5432422645202735	0.5102921766668516	-0.4894967942125099	0.29065564496297114	0.33922007320053993	-1.969506004210208	0.2535021714878436	0.12984259885613625	-1.6558919341659215	-2.2896690940492057	0.12413911221477747	0.42911961037470897	0.269721342802395	-1.2161169935857978	-1.7209625622394338	-1.4228356911035949	-0.19333344630645224	0.4538879246021388	-0.3026559967299214	-0.8841561509508615	-1.4038319882359147	-0.6203367196875202	-0.15579357353066747	-0.14779353754711622	-0.16272081863670884	0.031076510813372593	0.13164430782333802	0.1408302612106631	-0.1408302612106649	-0.1687113985594486	0.00324720162220693	0.16546419693724254	-0.147314870140427	0.08106377556338629	0.008422319914093812	0.10162424353295307	-0.2295185192747926	0.12789427574184487	0.04129097491117939	-1.3118733401986358	0.08931543073623338	1.7070111070022111	1.9457901498827133	2.1137491852367334	1.594140292753636	1.5107693525506072	1.6577730499484318	1.4181152551871392	1.2848615396593797	1.65050334538134	1.6374846324347434	0.15083166796863345	0.13385332624055124	-0.28468499420918114	1.1325625680148048	1.950020953592869	0.14775391753346054	0.6476411348024964	-2.097621004047616	-2.046142476968821	-0.350005185237416	0.350005185237416	-2.1635605486625806	-2.427300578454215	0.7506444528619376	0.7005218324695175	-2.5692034576436558	-1.6132146350077612	-0.312650683742886	0.312650683742886	-0.04345104471958194	0.04345104471958194	-0.07393648681855325	-0.15405931046865007	-0.024331336888337773	-0.042375368831601534	-0.4142375038444541	-0.2943648825849792	-0.15833297324232554	-0.36489112675279856	-0.3922351270132207	-0.4179095304358764	0.4011269447384755	-0.30661810030634484	0.3660218835624818	-0.42135853118089983	-0.4363062749286577	-0.3405354175914148	0.3312318325900936	-0.6996825776100994	0.5007688840802498	0.21135296796562208	0.23481456124190456	0.4407421660338819	-0.2322744765510177	0.057437523008207585	0.17483695354281004	-0.3230358348291986	-0.1432336837068906	-0.4823558282187541	-1.348121441573964	-0.09602568413448688	0.25119480759208196	-0.6558245775393878	-0.03280536233522646	-0.5179595724910868	-0.8590240676214318	0.7723755824610609	-1.4982829357971816	0.04495305030961028	0.17332570739836406	-0.3280352016761583	0.2319161139462889	-0.6940001351929244	-1.0484285523561532	0.05107263382487304	-0.08915810334378982	-0.1975930574584499	-0.9710044445959268	1.6385723188983192	-0.533539201241048	-0.043017795746100866	0.04301779574610265	-0.3875210129237523	0.3875210129237523	-0.2412219701387972	-0.4564082093376172	9.871268933636657e-05	0.031937904482568065	-0.032036617171904425	-0.7739500573138614	-0.8622373346226535	-0.8376524206028026	0.4455063105078807	-0.4455063105078807	0.4302267801251301	1.81132491869535	0.8374126688688364	-0.7843379544125604	-0.6211861850715898	0.6007348653687856	-0.2351448326104535	-0.7939191885223842	1.1279757461788955	0.4915755192370579	-0.8644932498947231	0.4850838048558686	0.8959262227086775	0.9451216168721306	1.1650901991058795	0.38986070565329456	0.0	-0.3696001420943844	-0.5575451379068639	-0.4700336095170759	1.2200095651623055	-0.8001359895535618	-0.6531418194920473	0.3179641713177954	-1.8915384306414893	0.3717485173814747	-1.2175561042855223	0.325852337260617	-0.687644874589747	0.9458343616499504	0.4037718915899777	0.2694262885652385	0.3442184867861293	-0.6560429655037847	0.7608494567281383	0.1546574292816718	0.2013745903130566	0.1626325166118452	-0.8457294641121607	0.6117235005688713	-0.3237145295834001	-0.6875613114559798	-1.3052155571247734	-2.420166919647229	0.0	-0.8517008475002203	-1.0016017287154604	-0.02095080533274896	1.0549107065889274	-0.6154866459708312	-0.3132920979592031	-0.07480914331006616	0.07480914331006616	-0.4692237691437819	-0.5280467922960543	-0.2284089194061387	-0.607242911459835	-0.684481673629648	-0.4334566415937733	-2.8283763451769746	-1.3227443876368878	-2.409711364937655	-1.6002457888187376	0.0	-0.3733532302030813	-0.3732291189845771	-1.4001329479758908	0.5794799317470449	-1.0331675452129314	-0.3345215068988434	-2.6163325942751445	-1.0862114379783936	-0.5106751116426604	0.4284719829611916	-0.11129509608127997	-0.3363337926556138	0.265358090504332	-2.4667203919508847	-0.20221094895895675	0.024522129069316282	-1.3363322969678446	-3.2345094160822283	-2.3386692531308397	-2.5804659074407184	-2.8738891742246118	-3.042069885572825	-1.2525794293111383	-2.598937690492756	-2.8685960767225502	-5.9285081284301295	-1.2529730098258796	-3.329816843464245	-5.125370579107928	-2.846871841032085	-0.7580362658646234	-0.8862129220069761	-4.639401199816477	0.0	-4.936655343900742	-2.499098793815381	-1.069322950810566	-2.219820272572287	-1.7416638467126169	-3.613256545893833	-3.797012419743565	-3.1781321840671812	-3.046774733055708	-4.261245807729065	-2.2957733273969763	-3.1278024356256338	-3.1711997994531766	-2.383599789520506	-2.3809638816466268	-2.726646945651325	0.3754434483062461	-1.2924409811910476	-0.7841891838277473	0.0	-1.8225642220378884	-1.0891360949308098	0.18747123831171209	0.2314086098068504	-1.0265308495557868	-0.8961858690106057	-0.2314086098068504	-2.144521883418715	0.34985755466698804	-0.13883769753681818	-1.6909109206743145	-0.2377184460550837	-0.3679049275974977	0.3963960529199593	-1.0871267929351536	-0.28044151512003257	-1.2268630936321046	-1.6316771578697742	-0.4019663673285781	0.4133257819448186	-1.2054122276144057	0.2625242054396928	0.2391509942621184	0.7372452014551172	-0.7724528460372424	-1.4665701759323548	-2.1361307705399533	-1.0097737997752798	0.11403193815220725	0.2119130725570884	-0.1346280981612713	0.4675992838276484	0.7174312888526799	0.1903897167234873	-0.3329711856663771	0.6393012365233623	0.5248818526177077	0.28123186098008546	0.7844334360502909	-0.3399615130997278	0.41249317673254016	-0.10456177988267168	-0.09689625406131608	-0.0011247751879777113	0.2532887579003944	-0.4929091832945156	0.2448884406426304	-0.938790728024938	-0.3473776160864599	-0.7144585392001419	0.28695315380883096	-0.3312060757013953	0.04425292189256425	-0.1040341513386842	-0.052405951018855035	0.052405951018855035	-0.7351362941458914	0.0	-0.960328291067535	-1.5279735467223692	0.4029661411005794	-2.4155757591618414	-1.8833288380997528	-1.1024220900229285	-2.1860893104996006	-0.12450457309847175	-2.2096833519006687	-2.1396641201768047	-1.1406309987768701	-2.588103540142185	-2.503847315241869	-3.2230702008572547	-2.7737276365766417	-0.8290315748031141	-4.1742928218979625	-3.1704295429135483	-1.3560086281418622	-1.7679182732668082	-1.7021568728429424	-2.111918172953817	-0.831320387772446	-0.012006576039095052	-2.575119515958277	0.6595541321743639	-3.0187163507734462	-0.994823950535138	-3.8662318169294334	0.35992702938814425	-0.4615894521654331	-2.686862306760335	-1.9949513913306385	-1.885187837474791	-1.6534050119152122	-0.6624809812195673	-1.3121000764794148	-0.35938717469442505	-1.5320019199525392	-1.3923339163091342	-2.9916175360740267	0.012006576039093277	-2.7851792099618784	-1.82075618416924	-1.6423057785865298	-3.031048173229641	-1.459043708041233	-3.5329011589791857	0.14997363282814824	0.14981244963220774	-0.3814274601685099	0.4311425504828872	0.4750548850791905	-0.049715090314371935	0.7622569063438629	-0.2145673118401508	0.4807873825666107	0.2145673118401508	0.1526979956983716	0.8312091627784497	-0.15269799569836984	0.6759215977295217	-0.06750605171507118	0.25802095610744225	0.06750605171507296	0.1358682299197742	-2.667138161450765	-4.569635908688741	-0.2647803916421818	-0.05690338596239819	-3.2394282820086238	-0.20752840725118915	-3.6739887177152646	0.27481785973857953	-0.21679431402925609	-0.13479675240425948	-4.088924590497937	-0.2459432723862598	-3.3947135607923027	-0.003419360383192682	-3.893731128191824	0.0856569591429519	-2.6428735887474373	-4.166724235582456	-3.3350741760955067	-0.02875357318055372	-4.225683822695114	0.03716449420227619	0.3363838355070108	0.18554123616037546	-0.34598847323417026	-0.7785769255379407	-1.4347204812141268	1.3636196764615751	-0.3147103926839847	1.8369257600416369	-0.4853006802820854	-0.30178803763128137	-0.18554123616037546	-0.1109957087038893	-1.3149557016685964	0.20835215711833927	0.4836159351049911	-0.4147744720496984	-0.5419104715690892	-0.2362518719656528	0.23625187196565456	-0.0162570376616813	0.0162570376616813	-0.2765722555831349	-0.05479544986515705	0.259316211909832	0.4583360221877353	-0.3009980947324875	0.3550734202997554	-0.054075325567266574	0.24477627974799845	0.5050861822882262	0.21892285753165064
STM2931	0.007084711034648804	-0.2596439949898865	0.4348402220014922	-0.18228093804625625	0.14013536037141527	0.01518479721991639	-0.2013651341905316	-0.05879778266837653	-0.08609536600834211	-0.03890249644116928	0.12499786244951315	-0.4203966524085487	-0.02539874835842859	0.17175448464334053	-0.22725903554350424	0.05550455090016193	0.4952239546330812	0.3652794784882776	0.4881199935029272	0.3741635353387558	0.5831694082414351	0.5343796115149857	0.1342270430010819	-0.134227043001081	0.4163608187661296	0.20166088875257504	1.1966277896082271	1.1028683828100707	1.4826429044353286	1.4392692399642382	-0.18535220113321227	0.1853522011332132	-0.42479648000147385	-0.183621628703726	-1.7254628358617676	0.8935217507978148	-0.8537290232643562	-0.704545416258104	1.000424614821867	0.5750850709027713	0.4460561155647049	0.8747993792289996	0.6456793587107388	-0.12192415873125205	0.2011720873629752	-0.282757451353862	-0.07924792863172493	-0.14066014751468536	-0.09877573797825256	-0.09447142960959454	0.6093434169517931	0.4804822341084343	0.4245629492405367	-0.06492057930437768	0.17255649596243927	-0.1076359166580616	0.4136310257217932	0.3601245418196033	0.4763307534222143	0.2056421453676532	-0.20564214536765127	-0.597055437670706	-0.1188740204307841	-0.3509993813953818	0.11092169542808873	-0.05730071616018506	-0.05362097926790188	0.7101223642359731	1.3791971271068248	1.3523533508583112	0.00917686042850896	1.3021574882084872	1.3995478046314096	-0.13806385416558165	0.6880727519642518	0.8442664757602474	-0.3823559419758622	1.4946369349812718	1.4070762964454415	1.3871980171230254	0.9618865102381404	0.8236528590400479	1.0869649405460242	0.4967770801538727	0.3977317361976551	0.576157058391435	1.3499544048520713	0.989770416752246	0.08578964211283235	-0.4263533577576935	0.3405637156448593	1.281341539641674	1.1021194208866296	1.109949765085875	-0.0879499539108215	1.2861053358606371	1.1039783624969095	0.9331661707688772	0.896215050894738	1.019038662730412	0.4717861531488214	-0.13919729168660133	1.1320456716525884	1.1578990439020869	1.1018886373391998	0.9245268279230324	-0.7183155984709417	-0.057480491605852	1.0979812400470168	0.2535427961318586	1.465099504873863	0.8851347025402125	0.9905351582459394	-0.5110932146267517	-0.3384360025575912	0.39125605786612905	0.9006814219058947	0.9760161764820348	1.1855091948484349	-0.40339415276821455	-0.21231134637590893	0.5691661213040415	-0.3889853756784252	-0.7590228530450762	-0.33528014176016363	-0.4146115056156177	-0.17102453399508022	-0.05686685685217085	0.2019599123337041	-0.14509305548153328	0.17176380686973314	-0.17176380686973314	-0.05582762694477683	0.08139044115427474	-0.02556281420949702	0.221494735593164	0.1099024939165716	-0.26189293815286163	-0.34851066785414275	0.22468752134747305	0.1238231465066688	0.3683027156925087	0.7675878254827149	0.16931847738213254	-0.026951182750856617	-0.3423545569069857	-0.2111126937815176	-0.1899383954483352	0.06267087269628302	-1.9708162101123767	-0.6961258417762328	-0.5884896510454753	0.9351903977526008	-0.11128331291211956	0.11084123930118572	0.21732614879000767	-0.32816738809119705	-0.7802582037627079	-0.1308110484455387	0.2184291620019927	0.2144803123526504	-1.083003789271797	-0.8308789475143543	-0.17162023490579606	0.17162023490579692	-1.4729660823870825	-1.4396285057217435	0.35531630368017275	0.4983859375017517	-1.7080337431686845	-0.6438082469820277	0.5783064092410477	-0.5783064092410468	-0.010770392308209864	0.01077039230821164	-0.008485705328265425	0.07403905485485572	-0.049591383001653	0.03279564585756134	0.4157037233968781	0.0877748044425628	0.8665577183902693	1.150252555799696	1.1340660616000309	1.0628381331815682	0.6701126666349593	-0.7118811131733533	0.5955392888937592	0.6355181319771743	0.7316351660236631	0.5256985526522682	-0.08553526537518152	-0.4455339783654857	0.8619604214740146	1.1207232514334162	1.0847612429064073	1.165711493643581	-0.16056493996672394	-0.10640661557351104	0.2669715555402359	0.9938793220359844	1.0339745257875217	0.9223419839417142	0.3886069591860189	0.10731082943250314	0.09752188469716927	0.18368927088524425	-0.004628721191441088	0.14860241208920222	0.3133477996943021	0.14101599629577244	0.02720458828511952	-0.043156876879418604	-0.18603037851022108	-0.0377953371359876	-0.4570095769525597	0.3673727772464055	0.1951739754700288	-0.06415395255308631	0.3291196831182948	0.1934349587488171	0.6405442057825681	-0.9297635510136626	0.6568928806437421	-0.08421950934299538	0.08421950934299538	-0.123722215992065	0.12372221599206412	-1.0222742876547946	-0.20147277583246392	-0.1380977006527253	0.06454166313984189	0.0735560375128852	-0.9183055689225964	-0.6922369698581443	-0.544738459569083	-0.16673731086144114	0.16673731086144095	3.4264033100002944	2.2369515865180114	1.7789948576560155	-1.123958899425798	-0.9085630057494721	-1.2750657435897832	0.019383082447152592	-1.3073045450202043	-1.6337718572710065	-1.2011931522783694	-0.905558176547082	-0.5468622827764724	-1.4796833477401297	-1.3048464174945469	-1.3155173559127709	-1.1359906582355521	0.0	-0.6802611337423112	-1.3473438129206388	-1.4107317349218276	-1.096776347022825	-1.357855269426465	-1.1181086973163596	-0.6441778335753554	-2.7256719602856467	0.41641464068122497	0.2629806196714526	0.5369687705910007	0.06778640900635491	0.4528477086404443	0.32879584543607443	0.3194575530355035	-0.09163570153212408	-0.629796675598616	-1.3295093768813535	0.09910577973715727	-0.10979270823028743	0.09462185243546983	-1.076052216582	-0.4924904413354687	0.3297198186629835	-0.5471756870834641	-0.16963919579994613	-0.8912186348687898	0.0	0.013907371411050027	-0.4243711194254925	-0.6454813348393502	-0.015600775015876422	0.08433024917929277	-0.4260679015188211	0.055365039898298114	-0.055365039898298114	-0.07036925978608011	-0.9868503997538056	-0.3285509382869254	-0.9048653139916558	-0.07575073384530563	-1.42414654989361	-1.3438574845321636	-1.5965555016013262	-3.2830353293854406	-0.16438878132490586	0.0	-1.4019637324822014	-1.7586331305612166	-0.3308528882097592	0.041815731758577	-0.545399286346135	-0.2791424498425883	-0.4160768122097496	-0.3753455972507496	-0.9302902926221704	-1.2637997903632936	-1.0943017955565697	-0.2651721750748175	-0.9053604858214684	-0.5268129659324652	-0.3148788310119217	-0.0950859783287754	-0.0918753852116474	0.03119967469521967	-0.5153527773390403	-0.14411515711333056	-0.7858645556785238	-0.3270563723233124	-0.0551527433660004	-0.644993803565165	0.006608837177785709	0.03096678339916803	0.053069732466071606	-0.7499348039657711	0.0036901085728633376	-0.4993283157301702	-0.051633783899233336	0.7514199485253992	-0.8151761729743711	0.0	-0.059296234786672564	-0.5073181338073205	-0.06257815157881019	-0.9190928096066956	0.3359469637547896	-0.2321180670071952	0.03743180732255436	0.12046792510993942	-0.4195145407277909	-0.3531464717162365	-0.07973019518899438	-1.1216003525070244	-2.0581435793194167	-0.015023296776027985	-0.10679997581330536	-1.6832630139396514	-1.1012456584277066	-0.25364192333642954	-0.269617471492829	0.0	-1.1691893079225837	0.4146360666220623	0.0781299223430807	0.07284845136057427	-0.07808736147333928	0.7629131199601709	-0.07284845136057339	-1.5060788059300778	0.3369397017396363	-0.01092219953253526	-1.037289881538018	-0.03714967733381869	-0.15161526277516124	0.4990736260405182	-0.29988453725933084	0.15369868385177732	-0.7729668640718765	-1.2138425419667538	-0.10947899965275988	0.6710176371517793	-0.8958759514474313	0.06856242373314991	0.27595914217314643	0.6022797162322604	-0.38379036157658497	-1.2001434683711298	-1.040306235782424	-0.033452209006870966	-0.02049054686679952	0.8711925631505775	0.10785912499052763	0.13228187491166565	0.14240488941735574	-0.5021572729005923	-0.24014099990219506	-0.014938192352824231	0.01930371589546187	-0.14672442575915934	0.27611271686297023	-0.5066878333070353	0.08363192609758574	-0.12853426581445326	-0.15931173212975305	0.44205434402589816	-0.5666016888862435	-0.2649939180214407	-0.2037230675251553	-0.2390666238420049	0.4839596990507422	-0.1856202845544184	-0.19123759909844296	0.25052086982853794	-0.059283270730093214	0.05328131254817947	0.24966460535481616	-0.24966460535481705	-0.0299726900581776	0.0	-1.8429451199690767	-2.7438429410717804	-0.02684763675323154	-1.6394316783629008	-1.6360687982995408	-0.87314538070442	-3.043102265817897	0.1461860956857599	-1.177717213080996	-3.0687903830504606	-0.6601970234201379	-2.0282090318698582	-2.042476571005928	-3.08935967253929	-2.7918683811526077	-2.408622038514326	-3.758467982621655	-4.151720095789499	-2.2952200294754936	-3.678637231015285	-2.165911968231958	-3.606485006511425	-1.6277442434862257	-0.14425209024790053	-3.386401698360897	0.07722314415036903	-3.8656497648954935	-2.7310499982441234	-3.4655063927495613	-0.16914367145034515	0.021786428545252257	-3.3259603713655403	-2.3991047991500167	-3.154584620505302	-3.621064139312183	-1.8892959220865333	-3.3391047581892304	-0.004189153546104053	-2.6701156820949725	-3.754893761313533	-3.5244180153183047	0.14425209024790053	-2.910136696542767	-2.735388834119896	-3.1514722188516497	-3.2513689675673936	-1.8870310064650602	-4.249129068552358	-1.1196955153768196	-1.4274318668457484	-0.15583864965131602	0.21213591250279065	-1.4508964969403433	-0.05629726285147463	0.2333283907868537	-0.18587033904775385	0.4903447490327473	0.18587033904775474	0.0287471622566402	0.16290690502903793	-0.0287471622566402	0.17180793173370024	0.09933943318008254	-0.3358970535935324	-0.09933943318008254	-0.12048316555496184	0.1038622538890852	-0.3343270509204093	-1.292686781331633	0.04074202957361184	-0.02631199612318192	-0.0542316487893304	0.4056996214594309	-0.0986510467650481	-1.2281459799076195	-0.05053029991565694	-0.710756361044365	-1.1248634198934209	-0.3056865961114186	0.05835355643890861	-0.07396770019805565	-0.02212705927461478	-0.10981463030592042	0.21630827981116152	0.02899026322967036	-0.01861497029899617	0.3527313003289541	0.01720180693117257	-0.1669290008543456	0.10598261376770424	-0.6496972385411448	-0.8286568376556841	-1.0351383779332008	0.3948684083369196	-0.3551306212501588	0.9282481690499093	-0.4574686100085357	0.1654812869082649	-0.10598261376770424	0.2058237285946829	-0.9055249017850606	0.03434698543164138	0.17059105821957488	-0.27317847973521925	-0.23638680928381284	0.19360339993399744	-0.19360339993399744	-0.01548256955937255	0.01548256955937255	0.7937753146224082	0.6623027722078838	1.0748904017068934	1.090693738816265	0.1029243907330919	-0.3130557614139517	0.21013137068085894	-0.9849849636060046	0.13358903096076258	-0.33218513351471124
STM3590	-0.3611981136295031	-0.07997710375595979	0.52225758255224	-0.08108236516677803	0.30676591227820005	0.3411318979842717	0.1987300808046033	0.3935476625453527	-0.04437395866375216	0.17837488201047602	-0.13400092334672387	-0.13368771508036748	-0.0657564162506139	-0.09455742596733516	-0.08243838051084572	0.1769958064781827	-0.24272209984493376	-0.6820812740350259	-0.3147390554471983	0.037781378811890136	0.14840998938024175	-0.02067277675780588	-0.06115442883608058	0.061154428836081465	0.08141335750903432	0.29511447019949344	-0.6752683504532406	-1.2758814915629486	-0.5643019485581009	-1.0134575477931849	0.1773289345572744	-0.1773289345572744	1.1295847654257347	1.0181765873856747	1.4882463554877066	1.4008167226160535	1.508716068775685	1.0065248036285483	2.63597962233517	2.9717629028335724	2.691770265561428	1.4883536861009246	1.5622051537798098	0.2768221656882677	-0.4726612987371563	1.024719006636019	0.19583913304888867	0.6052884173918924	0.39061707280809177	0.6749064757872416	-0.3055094813384152	-0.2345678324308205	-0.2288070188347948	-0.02467892346388023	0.16742280408801324	-0.1427438806241339	0.6709346602883839	0.8125454551125166	0.4916699945592056	-0.3481879765634357	0.3481879765634357	-0.09850974304481763	0.0641636151352909	0.2332564037111933	0.1713514824784701	0.04947529060488876	-0.2208267730833597	-0.4052780574907535	0.4237834315464229	0.6026446324845116	0.4587182342881642	0.432118691536691	0.7958169897037042	0.7250986365184611	-0.2857782246482996	-0.1413213106049085	0.3558667486680616	0.3430021806345032	0.4358835358130495	0.5702641268461148	-0.09354648036660153	0.006790161054025745	0.11984856716213164	0.03991960873869349	-1.4846151755102683	-0.2773958721328915	0.39632936633526494	-1.1023242739837489	-0.5208748044662137	0.7948904548955422	-0.2740156504293294	0.32294397853376194	0.3834835101523249	0.4267708051688324	0.0907764165674898	0.5650150177871796	-0.036463103431086274	0.04557370739436449	0.014434882798238569	0.3529984257856401	0.04325324877378467	0.6693548375203431	0.5560651114939459	0.4227427142925846	0.4764450909513913	-0.02371854398674511	1.0872639341108368	0.6487787205609008	0.2534911058755194	0.7116780439525527	0.800916040507266	-0.4333874331734995	-0.07919464970243517	0.6617133618141358	0.8005489873382121	-0.1819436968332271	0.2345356113629036	0.10587007521474943	0.2446144843621392	0.023730415377956504	0.5991007364491097	0.8912240423629019	1.9591069950565083	2.02252266037686	-0.1333214404986185	0.12888424701428747	0.31024941500096137	0.13997571552102614	-0.07408752669089846	-0.06588818883012681	0.055623848152750455	-0.05562384815274868	0.18433907664302485	-0.1636517978352634	-0.02068727880776056	-0.4224079188284913	0.3025426897921735	-0.042493441594653625	-0.06268059916855151	-0.052366775767980656	0.11504737493653305	0.07732967055795115	-0.24098541966844955	-0.2469963844201501	-0.8301013405462383	-0.9098243517697632	-0.3723465273454236	-0.7603640064788673	-0.657173716179833	0.6878595215315837	2.428659448170205	1.9380926321807177	0.7602462845811058	1.4884826561441982	-0.3447060474306207	0.5395484220687301	-0.1948423746381076	1.9375950269430708	1.2942878108098208	0.3852469255899127	-0.09268816495836417	3.2364362980448025	3.335983859529053	0.3518236655659033	-0.3518236655659024	3.795086790473969	3.417736372525848	1.236282199561769	1.2523917765552772	3.1427758385797606	3.4740735130979665	-0.3229700231846726	0.3229700231846726	-0.0619720064921534	0.0619720064921534	0.06261358028594444	-0.14144117057753292	-0.0069074761900580475	-0.11612577521372106	-1.824052642682858	-0.7476718605799331	-0.12865624467800266	1.2803304272252012	1.3054864452826669	1.48562208549449	-1.0000674500335336	-0.5872487943174862	-0.9037648996438632	1.8971859111912799	1.963327430237636	2.0225059527237823	-0.04570544651403719	0.4191216979636225	-0.146546487368874	0.9578778441597208	1.7577002159052748	1.6401684369217202	-0.20243940788057915	0.5488438696440694	-0.3464044617634894	2.1185018686695605	2.2085611265360603	2.485470559517391	-0.8195013670001834	0.2430717261553692	-0.6728390979790158	-1.355836159769586	-1.034896903997586	-0.5842341764785619	-0.4738257686279059	-0.3187209577736416	-0.9897598162883194	-0.1446246084633751	-1.1361034206252012	-1.5997467318083864	0.016191576850236974	-0.3530563955330672	-0.3763369351487382	-0.0984471176919941	-0.8300197756007051	-1.8245344508480592	-0.6763552089126721	0.3181292765136252	-0.957152727857418	-0.08566497509300497	0.08566497509300586	0.1771557533667032	-0.17715575336670408	-0.6535382477182887	-1.1234286534765756	0.21931441425788734	-0.2900475423744089	0.07073312811652066	-0.3675543918460695	-0.5271396396491284	-1.1058729006866803	0.4747209405564328	-0.4747209405564326	2.3330185519653868	2.0160834014025286	1.0438624096489426	1.5046133096846708	1.2964448262266108	0.7548390665678024	-0.22623296409298896	0.6715148311156698	0.5152185738637051	1.5363970500716182	1.5225642697187525	1.3749177009361526	1.2650643529126269	0.4781369740375983	0.658621163421671	1.2913882765815703	0.0	0.8475442688221966	0.4873057899106206	0.7380335737201165	0.5749303954111484	1.5497385220336881	0.7483070987588656	-1.5957693859076096	2.290955633265259	-1.152315531350988	0.01573049705774565	-1.2835303261224338	0.0656752312865283	-0.6936793515727535	-0.5808098273487571	-1.2898083371177274	-0.9520181656817188	0.2327871916283897	-0.5030129083537238	-0.5139700022446085	-0.40807818390715056	-1.48450914101622	1.77212557900363	-0.04277851832002355	-1.4680353647896909	0.236636774199102	0.08721015370967145	0.943115502624016	0.0	-1.2243549824751498	-0.3016562132597551	1.1612483495426815	0.3041934250606051	-0.4379753745126171	-0.7030134313591248	0.05249497389569413	-0.05249497389569592	-0.13168200402015273	1.5064221252466474	0.6269417722022892	1.539793874699564	-0.30476988782299586	1.5534693726543782	2.058433618284365	2.818774871021853	3.296063040021851	1.1568597709683397	0.0	1.6211787097594268	1.6428730422871922	0.1638461310559105	0.4639017194125552	0.3271651390206332	-0.16653745423921062	2.818470190222208	1.1909918056450015	1.6374697192894754	1.4734614475471268	-0.011256636917615914	-0.058166625265232426	1.1229368425083566	2.713474145577605	-0.3252644902379487	0.5639190565674221	0.4189827191272597	1.1875427883668968	1.7901126063119062	1.7314395105502012	1.4539878546878349	1.9826289287725896	-1.3105836311171064	1.4039599295103171	1.5192287896409358	4.188860073537791	1.1703310321309717	1.927043307427441	3.3697099420540826	1.8470150253994928	1.7495227160170632	0.08839032201290388	2.3626753985015654	0.0	3.665344247173537	1.840280725081868	-0.047424468758384464	3.4700647282276518	3.091511469091881	1.878076582546328	1.1257463617432268	1.2307269981910969	2.0325868185644502	2.8285027233580666	0.8010396121958046	1.7550010433676508	4.298780053757172	1.9616549491874604	1.895349256043218	-0.9041122164531208	-1.2139521991425823	0.2638955508946124	0.20704219259592893	0.0	-1.2611348758695016	0.7553535562743061	-0.3253668369738074	-0.006164210156820893	-0.38014807990511823	0.4984891342418258	0.006164210156821781	-1.1501835541110284	0.3889232278661767	0.11516233943003762	-1.195067565383834	-0.1218396423759831	-0.5867537563469439	-1.442732426109095	-1.3637569698760368	0.025819918452727464	-1.4266309024249004	-0.8609230232644913	-0.10987721672999308	-1.8771187317687208	-0.4189301582497373	0.021947602560410395	0.4384726495273421	-0.4194051690126974	0.31771852935018874	-0.9788315636571864	-1.3904664719504654	-0.4092274168376546	-0.015270299614462246	-0.3745244409628725	-0.0025432799741089696	0.17818423130153604	0.16232522318774836	-1.0900957065982748	-0.17564095132742708	-1.208583544161845	-1.0202518557693472	-0.8013795697928181	-0.24347503588004304	-0.5057960910184489	-0.6379841554199022	-0.2774988517752899	-0.6037106525387159	-0.11387046643689835	-1.419486150523773	-1.2992946477864775	-0.9323060525718594	-0.27436373942108805	-0.4146674856182919	-0.432221362520318	-0.2790093864987355	0.003970230671622943	0.2750391558271126	-0.712418712943478	-0.4231981890790779	0.4231981890790788	-0.03745874742040023	0.0	0.2490885238120413	-0.17305755053534888	-0.12844108398380882	0.4492423851126386	0.5824193442804209	0.1185620923435593	0.5519529880557723	0.5274337773523571	-0.07151495921626072	0.7892189771605196	0.4671041586217069	0.8645504634014038	0.059444411981059986	-0.5209067352775758	0.5857235235951812	0.1448324447292766	-3.1440353140462967	-2.3589335681322594	-2.3038218957869248	2.3167317839111767	0.15631319483149664	-3.07425507735959	-2.117412637668288	-0.2102037399835135	-2.278322442270988	2.8299791586936087	-2.3805475824164786	2.435556194500972	-3.3250498107940563	2.7983340559933776	-0.4878438255701241	-1.7246069677221048	0.8775209845083927	-2.599281130612981	1.4738815236132004	-2.175582307929626	0.2024295137252264	-0.3998279301285823	0.5824921338610132	0.2334209505373765	-2.631708199999664	0.2102037399835126	-3.4676779531822013	-0.18653651634849666	-0.05293086051659302	-2.9676192377046418	-2.7606536370637267	-2.930181576009657	1.824710883870148	1.7446250322056915	-0.13855882581637768	0.37111107551295497	2.019093104865755	-0.2325522496965781	-0.5903138636867622	0.03639872545754042	-0.8593652208760592	-0.03639872545754042	0.1059818242133046	-0.3785969044553577	-0.10598182421330547	-0.12910055510242646	-0.0037910267851950508	0.30302407381741503	0.0037910267851950508	0.2456570120810105	2.9054986351029	3.3909593403172322	3.356217371079145	0.015509724901751731	2.652749721399424	0.7676882064085078	2.0688385023997578	1.268239420508407	3.1162665786078145	0.4891618456186953	3.2177126524366964	2.9788727301915765	0.9645805658503166	0.8326361405374607	3.505969138610906	-0.028783368390691955	2.7813604365909668	1.7644552591884564	0.8290963916811647	0.013273643488941113	1.5415901113555552	0.18884765918151025	1.2456242942451141	0.1072800364816784	1.0956777148665582	1.0685016791927977	-2.0883326603323185	2.2886544820050148	2.3929590211736613	1.9946895627094798	2.463488567592373	0.8369929558771769	-0.1072800364816775	1.054803941537088	-2.216954864649698	-0.3657245974026573	-1.2008245298013451	-1.3967788909233685	-0.7033865344999892	-0.15687868060520493	0.1568786806052067	0.023325835961491848	-0.023325835961491848	0.4003390333264152	0.16896167299789155	0.22442055744950465	0.1936114676081981	-0.02376602810468676	0.07803385554965381	-0.054267827444967054	0.8909807144330397	0.3153228000093655	0.6075785057649661
STM3578	0.016393254565325144	-0.08876741039352254	0.1840465164525664	-0.11167236062436814	0.036596411395318114	0.07851096523514213	-0.04686564051284048	0.05162944968163252	0.022037200738884263	-0.0767559158845792	0.05471871514569315	-0.08833779148085696	0.2261251078670741	0.2015052511779878	-0.1111729074034198	-0.09033234377456804	1.4765476127731567	1.2891511694240947	1.333657563125611	0.8172803952772316	0.9078182041657588	1.2264862886041092	0.13893092698590334	-0.13893092698590334	0.2974328625687619	0.17067060959197455	1.9887875770161327	1.6439229952763394	0.8236060860874623	1.7495446519682891	-0.08972168516332246	0.08972168516332069	2.9157715041199044	2.0268171395006327	3.1187140630477206	1.2162907578074655	3.9826558609606817	3.2584134767393103	3.355124537117596	2.7620725512109896	2.3177980992739378	1.2257292276469656	1.3959574596426094	-0.2036746533053684	0.6543365247700921	2.281515747835373	-0.4506618714647237	0.1802350238268513	0.007673519853106825	0.31803724680626644	-0.6331507043345894	-0.510976830246177	-0.7990027653602088	-0.04036646324148396	0.1751055478904915	-0.1347390846490084	0.7737549175824299	1.3225883908711609	1.3058121744399855	0.18961546200428536	-0.18961546200428536	0.5943650558691083	0.8497537715606232	0.6543131047903987	-0.08001389767535727	-0.02593900644179037	0.1059529041171512	0.8606450170608175	1.5088530555956945	1.7476843250979446	-0.346502409066324	1.719386141839248	1.8501028031820888	-0.23265265751954445	0.8979550696764099	0.7373879590234402	-0.9944257070791194	1.9755563879628548	1.6521577042598132	1.7322053444935346	1.5925424257941376	1.839630901636068	1.5249913230445749	0.11881606289411906	0.0270377291829238	0.3835413772544376	1.4505581581544558	1.3990260178710798	0.1573500785468962	-0.6951310363392942	0.5377809577923989	1.7050203356981948	1.6339818812348017	1.4634027859971868	-0.1818781868493602	1.513697941793236	1.4482273906983574	1.1906097543252931	1.0931035157700002	1.58110768210266	0.4626373436549898	-0.1359642817383273	1.4701709089079589	1.5822325012805043	1.948565015630157	1.1434065202812578	-0.6096248583596786	-0.130047775642816	1.4401548604593026	-0.09006764623256469	1.501920938278345	1.5542161352462005	1.2093196139626006	-1.232433692870921	-0.5609001894485061	0.26137089566277005	1.1781722599781157	1.3317140189204082	1.2467484349713374	-1.4688457396840175	-0.2223294078947076	2.593036740632641	1.2902303416213936	0.7727465211873632	-0.4263049830148001	-0.3612910797556612	-0.2486819364821677	-0.11562537764139336	0.1300693978027745	-0.014444020161382909	-0.04585421004983736	0.04585421004983736	0.03940625875073156	0.16693353481095752	-0.2063397935616882	-0.02716290294781576	-0.08003797048279447	0.1021966489510966	0.018816965166726263	-0.16202284650254128	0.14320588133581413	0.006776578863915361	0.21845271398586608	0.039306400862223256	0.3210275505239739	-0.19268545568922146	0.2197703757100405	0.393083730154224	-0.25362375906303125	-1.7531618781460203	-0.704782027000431	0.30391797528542064	0.3622741695679874	0.5795669370046266	-0.15074057370007846	-0.42637657869681256	0.577117152396891	-0.09088279588011973	0.2611393491385101	0.5960072785945352	0.5310425694095421	-1.6726328367500294	-1.3837807166945402	-0.16615944272059568	0.16615944272059568	-2.1655954166861457	-2.3674643524022527	2.1912239168077043	2.186612972832643	-0.9582681018831654	-0.6939716562050924	0.16807034516739705	-0.16807034516739616	-0.08214104556261859	0.08214104556262036	0.3762779555929914	0.11387903120284193	0.2853344724371389	0.34301676290379923	0.7875278344788921	0.8540808233830335	1.8387120496183336	2.0048903414673163	1.9874603774437616	1.8120092430477488	1.3994286943381178	-0.07698791835603824	1.143789710176847	1.561534307806907	1.6465717408745553	1.3473441664525785	-0.2518730865169108	0.20715471655835133	1.1945739096977723	1.9084407759514663	1.9797151080014959	1.8283857002134207	-0.1604598934270447	-0.20376086472103605	0.3642207581480781	1.3330421019524623	1.4642959343793578	1.230562778709232	0.06109845334453112	-0.09466293332636687	0.14125895713361913	0.09028384468769346	0.14797512371051091	0.15092282363931098	0.031028909187593712	-0.14257871537616396	-0.9587592635645396	0.1517555735033831	-0.08746943611969016	-0.3215464688666145	0.022914697628037217	-0.23631584235009664	-0.033160942034793806	-0.05709264017701265	0.0938888552234154	-0.26925742402332103	-0.11884989240848046	-1.3247663841180148	-0.005006864375999953	-0.11071949869522336	0.11071949869522336	0.44966677361024576	-0.44966677361024665	-0.588741548448457	0.26224492521412124	-0.05811151970635287	-0.04110858727531408	0.09922010698166783	-0.18045948797663947	0.02207041942251653	0.4420950782804196	0.8733343163301116	-0.8733343163301116	0.8347857578890826	0.8023537496780201	1.9877720969153068	-0.3439610530196289	-0.4567192621640253	-0.4886935133732893	-0.18321097804090847	0.34092352956604444	-0.7680182508763256	-0.4455173787594324	1.2608904400592778	-0.12003131774304432	-0.3697127957924735	-0.4280873052042464	-0.1731159558129587	-1.4741018932218566	0.0	1.3955709692985288	0.4849361046771215	1.2091820572147682	-0.5666521964655677	-0.4708101651418533	0.6116480322173308	0.6975373727842831	-0.15079338542823614	0.0819182702136887	-0.08770643036805748	-0.13862467052872685	0.8265272779435744	-0.5119653293954674	-0.1410386338650369	0.04063216605243802	-0.006547566487691725	0.3628381957245184	1.624725165264623	0.15690426981600147	-1.0622760803823894	-0.2703230886493833	1.8206797273507287	-0.6801008767266712	0.36784928692408414	0.276237122036723	1.4040344919029284	0.10526961742437546	0.0	0.07922107504753573	1.1857219783918076	0.9166465670024913	-0.15401402464517933	0.07176535939531536	-0.27012997630698443	0.5699735780861949	-0.5699735780861949	0.9388438998754758	0.32479850775568503	0.06371079234296495	0.8129765246559701	0.2967985299254039	-0.8956200395326991	-0.01319671754387475	1.6333167609384835	-0.3784788137183428	-0.18052545974552006	0.0	-0.3368956910904464	-0.9908360971660296	0.10759638681580252	-0.5883877117885428	0.09654130412044017	1.4069092811998738	0.40175755918367706	0.7177177953975376	0.21170296745480235	-0.5080849032116079	0.6517497173399622	1.3452003657179814	-1.4413606572985918	-0.7381956367296052	-0.34531441582121314	-0.2303587533091597	0.3763732932665089	0.9838575750008268	-0.07061712790720431	2.0995088113525053	-0.4316797809666335	1.6042633655750986	-0.7526892194626873	-0.4938409649676512	-0.3695800697646563	0.6014976867120589	-0.1819434140715792	-0.5060664029300694	-0.023794800881807632	-1.1359695027006491	-0.8556235690991363	-0.33566491532196	-0.4793265981163293	0.0	1.3795698858100636	1.7668428252177293	0.13074293101710222	0.6749866828589788	0.023815486546499898	1.5229385091728371	0.9288582733805448	1.2155404442145716	-0.1972908220753516	0.783991962679905	-0.5016767203276347	-0.9617517776850928	-0.8944387738783729	2.1077446064286662	2.228519223375777	-0.5609355710273469	2.4507955823408283	-1.0631577772475174	0.002243172722658393	0.0	2.1310262800979194	0.8605923560421509	0.8570527886585602	-0.04616638124697482	0.7797217042284297	0.9770194197944572	0.04616638124697392	-1.3533041415957632	0.5499783988239102	-0.0990447242251662	-0.9520132310587828	0.05847270599702625	0.0986829055697136	0.4170165961836148	-0.802427655815535	0.6379491763736009	-0.8748945359316815	-1.048109991947089	0.7695770025489761	0.2247294699873521	-0.9965025690758901	-0.10461491673344447	0.1769602200719511	0.34371009009154463	-0.2083591566371883	-0.9109714915660884	-0.6608177563803901	0.2097841443787516	0.1451869349615844	0.2472812447365529	-0.17270731068738154	0.2161283648662504	0.057980174191572864	-0.6308554379804203	-0.0434210541788671	-0.3660966357457731	-0.19091437052205773	-0.4926364471204528	0.2061450771872204	-0.6368274695524905	-0.6945121927968579	-0.107042376907577	-0.44538286332115984	0.07164188952409223	-0.5351553360032435	-0.7127122503723342	-0.459984057663469	0.03603559801353029	0.27149110811900545	-0.4551345241411786	-0.39721560823595503	0.3774606814770953	0.019754926758857042	0.8586495719037925	-0.5268431210327362	0.5268431210327362	0.13454950353495665	0.0	-1.1004476002558974	-3.002376848177384	0.8505880334010341	-1.021888168445825	-1.4874391784287049	-0.2294052894486205	-2.795377068889976	0.5692504438449246	-0.07982774090698985	-2.908632501847274	0.6650733477253921	-0.53969858299447	-1.6141593638623408	-2.7436998308457894	-2.1518212888632737	-1.9010037806021536	-3.614759456421493	-3.737581942487076	-4.337985164956796	-3.1877807962493208	-1.834749026085361	-4.584813347098717	-3.655067647681976	-0.3523965511222835	-2.8198535772362185	-0.1552838194047972	-2.0537142315592347	-1.8631104881360918	-3.5801891615768384	-0.3372093040502948	-0.20715446321935985	-3.0819907777607374	-2.02841350644106	-4.2877738319827765	-3.1139642492326423	-3.10734773283072	-2.7821447772487464	-0.1505036417448249	-2.562660354731214	-3.8848172515968282	-2.799718220659563	0.3523965511222835	-4.0523379210997925	-2.443905350525331	-2.5856505616564482	-4.3654793966538525	-4.030018406833399	-2.9769299859011067	-0.31269324321489034	-0.2604933725011405	-0.453711649718965	0.5688231624872309	-0.5565544693742472	-0.1151115127682658	0.4207998601895122	-0.17405769243631042	0.3535519533980453	0.17405769243631042	0.4769217101017347	-0.1928272601135168	-0.4769217101017356	-0.001785763457665013	-0.06222097093267465	-0.5936174218974449	0.062220970932675534	-0.16548485748945566	0.06383612157623997	0.3277819546929273	-1.834158905052732	-0.02850593969593085	0.14716747214774006	-0.33813235404000785	0.09979787368161296	0.17265015647998272	-1.5791139304048059	-0.16933260104454284	0.16955766912981218	-1.5164955203230301	0.48049376024615503	0.2370203092203935	0.1491092212910532	0.08969845682881505	0.16348935233700512	0.1847598367663963	0.4121451837618873	-0.061192517132885975	0.4474226111340718	-0.09678131979241568	-0.139321659470653	0.024849628337215712	0.11525675775343468	0.07757395193218386	1.1960864134886835	2.706990297856932	0.6237743449537785	3.3677821304306166	0.417598173573527	1.267915616134876	-0.024849628337214824	0.6266003883446567	1.7469234726495415	-0.3701223756721577	0.587763096363747	0.5418910885618269	0.518215389890087	0.42616309176382217	-0.42616309176382217	-0.029413899331107274	0.029413899331107274	0.5171814023187373	0.4886111314574482	0.6871560224135393	0.7758764112972774	0.05473060694916399	-0.3277603192811922	0.2730297123320282	-0.6122177270475353	0.5327774629878883	0.1445472412401232
STM2538	0.03469370177178277	0.08294420081780096	0.18016078118993484	-0.29779868377952035	0.5476423899408509	0.42787893606388216	0.6771181176803669	0.5125589273454949	-0.1080932368346259	0.03349598861406733	0.07459724822055858	-0.7911846683227743	0.5922032111661997	-0.13958540150839305	0.1977333650975925	-0.058147963589199485	0.9001035848922143	0.7246856459673072	0.5781804596827929	0.4039037120909672	0.3742078280997312	0.4421303030559187	-0.04849411441629314	0.04849411441629314	-0.048650185004488485	-0.22253948102925314	0.042847060491428834	0.10091461761127007	0.7091980845107244	0.3916432667070673	0.4193516110361415	-0.4193516110361397	1.786656611936964	0.046717722974728204	2.2008581766254807	0.9986043592086862	2.2291997422982828	2.085538004001501	0.7620966315710191	0.08020025465021696	1.2224926525218702	1.1064265352887297	1.14143740394214	0.19766355129484656	-0.35480750807345096	0.4331614791157072	0.15714395677860615	-0.07992727511568276	-0.21696926745025447	-0.037008208548780175	-0.6965551682972704	-0.7007621564466655	-0.5306898501095549	-0.016453779349543396	0.011689385958874254	0.0047643933906691424	0.8234469228265198	0.8761462568182097	1.1085871665154023	0.04712137063759414	-0.047121370637595916	-0.3178153265313126	-0.41333578206086496	-0.2860398737096572	0.050931663882211715	-0.14235330414067435	0.09142164025846712	-0.12902165827818024	-0.8625868312102147	-1.2084043461641585	0.07123855184730488	-1.1733714053098367	-1.386245127904732	-0.1055931877324241	-0.32081555544887586	0.16229374350798942	0.049440252452994216	-1.5443027105631124	-1.3353073706481773	-1.4317869383336568	-2.2095734815266623	-1.2177395737379657	-1.7451386312734476	0.1903544360104963	0.20888740007000628	0.041982811059231295	-2.031877570558202	0.026486363199746062	0.03409435221941415	-0.2968613624462009	0.2627670102267885	-0.8536572015263708	-0.7261089605600572	-0.3873932508823401	-0.038212805473035516	-1.3301769279380826	-0.8480152122211528	-0.5446524004968474	-0.2114782883067292	-1.0815231692932246	-0.13201637149542478	-0.06444432361534957	-0.8027808269477976	-0.8189365926742171	-1.7831097919392729	-0.254374697662767	-0.3981202270982821	0.12360269877668095	-0.7018584201747107	-0.11985790694148868	-1.819357970131921	-1.1513218454172245	-0.4265513865944417	0.10752168153963736	0.0803304665950666	-0.07836713022313191	-0.9303609438238398	-0.423657930353226	-0.7771140481621872	-0.06698124763945046	-0.11765314953645145	1.0827689173903323	0.7489999688613089	0.8619691046082636	-0.04735422014824309	-0.08846205467798285	-0.2412207030075333	-0.07634691567318086	0.1515085534759919	-0.07516163780280749	-0.08101457982448856	0.08101457982448856	-0.09764818390774543	0.177685960156011	-0.08003777624826824	0.41742171452496096	1.036504544824404	0.8957491240631521	-0.15163469233210505	0.2033992789013644	-0.0517645865692602	0.0914342759361748	0.8485664848728289	0.6026542526070164	0.8584737596392884	0.5460538934352446	0.4552565588150923	0.42237047237397096	0.5867244232283771	-0.5078250407339047	-0.8134478896107717	0.3021578236322586	0.09639887211112708	1.4206195194481648	0.12614152962305702	0.0027433344052756325	-0.12888486402833088	0.22061341493594008	2.061903337163896	-0.14629038768982738	0.3134200439474171	-1.7486562293246193	-1.6254046869493701	0.02812590582515284	-0.02812590582515461	-1.8287912294465067	-1.8552903223505384	-0.07188421699505909	0.04307441018221425	-1.0091968118531556	-1.2033707181044797	-0.15577340608457568	0.15577340608457568	-0.0015491149621489342	0.0015491149621489342	-0.0362268326464612	0.16150230365475515	-0.1119698501924642	0.017547521726237747	0.9892635169882212	0.6181960133387072	0.87581756477715	3.42808870583871	3.454557533318612	3.468748706482299	0.9409323424879892	0.6463238094897115	0.8630259256638064	3.3310463811270354	3.326482247761656	3.6059678655162686	0.4953598975191982	0.7355070706607867	0.4873341220285781	2.1239510183241164	2.01941485558666	2.204048813206712	-0.022814383681550855	-0.19172110061635905	0.2145354842979117	1.7003555813537998	1.6858391304261398	1.6518608495085418	-0.3006501869007181	-0.26402497990754625	-0.1183747884747106	0.030977154160149567	0.06427255228880924	-0.10460176180592562	-0.4701948160626213	-0.2304287644821805	0.37731773441875305	0.1667706320900173	-0.03135893743116469	-0.5039828175788585	-0.07983123693893468	-0.002461474756175975	-0.2396150106678956	0.09725434781752897	0.16007332586790926	0.2889627175210041	0.02505339204014589	-0.4715572009899507	0.04878747276552176	-0.023702042283145985	0.023702042283145985	-0.16261086082094245	0.16261086082094245	0.14145563207775602	0.3263826934437706	0.20620793275874494	-0.26846146057802045	0.06225352781927462	-0.3188611372444976	-0.4630944571945683	-0.6191056251171991	0.2795756872473376	-0.2795756872473372	2.674028714263855	0.9602580888995008	1.0236735686662308	-0.6554973169960556	-2.2566857526046045	-1.5211486613646423	-0.06662219259810875	-0.7436929524478542	-1.1659771194020043	-0.561511910958366	-0.5289190509786241	-2.0167718398013745	-0.9505186567329176	-1.3481919971862766	-1.0326009726790308	-2.0747398748441146	0.0	-0.6366036336647767	-0.9544033674307232	0.17007489395020947	-1.2081081195677017	-0.3718228668452959	-0.3741698492913415	-1.008709466930516	-2.444655316012206	0.48194916006406	0.9838280634240508	0.39350407965869216	-1.5803481862414357	1.2295604283333272	1.2379023830109317	0.3522985087342647	0.8129538665050688	-1.4590376580958422	-1.1040168859198012	-0.4279567344045567	-0.7148094995932591	0.04003548933195057	0.6993401993398098	-1.895418219582096	0.26844705226269383	-1.4833258395742943	-0.5769845182011002	-0.8543244729302657	0.0	0.5893862936210361	-0.5863968372241377	-0.15247479043859435	-0.8727538244546658	0.15758081615945585	-0.17995285400676408	-0.053895753953364434	0.053895753953364434	-0.2439498538755238	-0.6936259534476585	-0.9210859116935228	-0.2865529503418713	-0.20254083711146187	-1.9137313180940816	-1.3726485954144751	0.11215364117684068	-3.069910000036433	0.4908505679124247	0.0	-2.1333314831572183	-2.4235718298115856	-0.16700566863999455	0.7529638876583462	-0.35136065130613403	-0.5591222165909073	-0.4349865695464441	-2.088545503951175	-0.5877964597221972	-0.6244043410170494	-1.1652677208524551	-0.7039788860267082	-2.3715887616990834	-0.3272011474435761	-0.4349920434676768	0.7484144126758903	-0.07529710918346133	0.5681330404415501	-0.2844803972073269	-0.758033383213637	-1.1625845706861524	0.1698869176939155	-0.22477854054774227	-1.6671262843608696	1.0387715766784833	1.3330578626045997	-0.6056252675240197	-1.6661189973370532	0.8474435186156093	-1.577163756472106	0.34420726801760004	0.4244476082768589	-1.2971388951498346	0.0	0.7323759028692756	0.5152374317537571	-0.0007033849000723791	0.5086408625662759	-1.7593327154071077	0.07346606111891774	0.24066072822669504	0.6604463242419722	-1.3799247708169031	0.4823457572119008	-0.20061143884873545	-1.6454192828275804	-3.0692811517894087	-1.1060864487524629	-0.6183433647773411	-1.9965178832813724	-2.2091091064737025	-1.522058126639692	-0.2293258821140256	0.0	-0.9300651230312428	-0.6738538972626831	-0.21151483101381707	-0.08941041996698829	-0.17947706203219305	-0.34418534104866794	0.08941041996699006	-1.4836187329197523	0.1073221810920124	-0.03695326566403523	-0.9788810105029428	0.21658919882512606	0.4258333017298757	0.10917761511021597	0.005119730028378733	0.2994911929144717	-0.6982935980919409	-0.9879823595108554	0.3771995284778065	0.22873470092269346	-1.2941359503419312	0.02916126946988928	0.07903793393477798	0.7516760873084554	-0.2982093613964354	-1.1129768248807403	-0.8702948027166988	0.39380501778053656	-0.2087972026309828	0.04743556071428756	-0.039647587119826966	-0.03182549100303511	-0.14935743261969936	-1.1362824090027577	0.07147307812286385	-1.4695061445110849	-1.180337123088071	-1.0530361146763658	-0.6753519037283304	0.060396200303645564	-1.3063172427324137	-0.07877241008476332	-1.3670995002989708	-0.21149664917702093	-1.2344119769293798	-0.927999981466982	-1.220026344341388	0.16327199960044506	-0.3511978471156656	-0.03005637574397202	-0.09302775294624777	0.34429024559818977	-0.2512624926519429	0.27672466088749825	0.2916245987791326	-0.2916245987791326	0.4004177735791313	0.0	-0.24278799571184884	-0.9818291994688222	-0.19845906065479826	-0.6087249832308057	-1.3836663770399635	-0.03448579598628765	-2.8226097136960737	0.4143901539529136	-0.9168737994093136	-2.9792180275095763	0.7681981056193719	-0.4412556164876831	-2.6753585847258483	-3.288444140959433	-2.4531382482787345	-0.6008031367967952	-1.3799037578415447	-1.2058931074114658	1.00152153991033	0.34776518675867685	-1.8253054666560813	0.6938959046546334	0.7092209168648971	0.14185739861433433	-2.543158516951574	0.18086662523711008	-2.8773285715964882	-1.8555790723334733	-2.0632679197881405	0.24916566937078954	0.23626485699423405	-2.761919268916623	-1.6585985799861316	0.7704041559146191	-0.32105121139538184	0.8236395437504633	-1.1367935480113898	0.2838043861487147	-1.5136060135701817	-1.0487948647584764	-1.2626992034682765	-0.14185739861433433	0.7259199882632217	-2.055954385450142	-1.5885240688164988	0.6131760847796368	1.0883493945836378	-1.7961540617296476	-0.22917599990842685	-0.2926004366448671	0.0042141606849952495	-0.10753984538483684	-0.3231276953065656	0.10332568469983984	0.6468608095546982	-0.13833249580440832	0.7485247752264472	0.13833249580440832	0.08064650821388675	0.4677477815646736	-0.08064650821388675	0.28494941455273803	0.00543009118947424	0.13098426061733548	-0.00543009118947424	0.24008759637882984	0.3302639021245053	0.4161253208449409	-0.37295709117991294	0.0012421387309800025	0.4727306880974122	-0.11103984082627072	0.06819952138883068	0.18606507531244354	-0.1997337533153427	0.08285687759170024	0.6579409484116551	-0.3527019269094751	0.6141383811427268	0.29513203982652136	0.30499892238367643	0.035422784451771605	0.9006421744355553	0.5782639263829452	0.9236707234907016	-0.03666492318274983	0.9755007908436362	-0.057968915405878015	0.2534310374997375	0.032728839412175866	-1.6844657432694916	-1.3553339993802078	-0.27569012269785986	-3.6201415272896993	-3.533616313922688	-3.3128579219841403	-2.4431208243555	0.7956485253911332	-0.03272883941217497	0.6009997993731169	-0.5589811072438637	-1.1461081599430427	-0.5895640131254964	-0.3616825528441865	-0.8915379344338312	0.03683935350442091	-0.03683935350442091	0.15310936189682955	-0.15310936189683044	0.3768003213390063	0.38570371576520296	0.25917585120097186	0.2592841433262567	0.07290074325799445	0.09383859644122694	-0.16673933969922586	2.12643484274884	0.03675085898861497	0.14880749229230086
STM2470	0.0	0.0	0.0	0.0	0.31725686106628204	0.3937877036304961	0.0	0.7652331650904757	-0.20109009926689767	0.4021801985337955	-0.20109009926689767	0.7705214002024465	1.4675935088612992	-0.1653100507614258	0.21263534989991828	-0.04732529913849248	1.1477575853681397	0.5782048798272266	0.9720276133761644	-0.03148882261872443	0.7192313628066489	0.5937449011052842	-0.14975084559694185	0.14975084559694185	0.4248139670063473	0.7571028753229632	1.3652998057832866	1.4260141200662622	-0.44504868005638176	0.4890864656865031	0.4204179136449553	-0.4204179136449551	0.8087395677643356	0.3038774417790377	1.507596189986336	1.8253568814530627	2.2369803775015105	1.4439687509100712	2.634029100500288	2.111644189195097	2.542508532722725	1.939038862396612	1.5719403685196232	0.09286916426480504	-0.1421977904931864	0.6225585066660141	0.04932862622838133	4.07001844829182	4.036879819056963	4.188375284398762	5.522790400539249	5.582923099587991	5.608149161024623	0.01978323020337136	0.3802318083850098	-0.4000150385883821	1.595422317087995	1.759710840498597	0.9655465898222548	0.1584602349593034	-0.1584602349593034	0.13182854027324625	-0.400563564152892	-0.400563564152892	-0.400563564152892	0.8011271283057841	-0.400563564152892	0.9392189949087136	0.6078989703181696	0.17035510562715014	-0.046155986885382916	0.6495147748116199	0.155104487763434	-0.6448322108157749	0.8226599940363009	1.0807630466216904	-1.5330861333713113	0.6335251223365319	0.6543822397976806	0.5407531206803797	0.4491285120787747	0.1975541214933172	0.3859661786900961	1.2797470714658021	-1.0381565285217855	0.03780392471013627	0.4287076329975277	-0.4698664285458307	-0.5585002709674269	-0.3112317145135546	0.8697319854809809	0.12829797853498606	0.08188054835562153	0.3733233039744517	0.7457330668790941	0.7963301679532584	0.6994538724752448	0.21753277268532734	-0.019453427914238645	0.5766365136750176	-0.8884089245247504	-0.1438479194511002	0.7219983961926497	0.5843132453571964	0.6815111169833312	-0.3042867032926404	1.6721536939045236	1.4983140674789588	0.5264855872654415	-0.911314729217772	0.057637661310605326	0.2883334341926307	0.6560580276755041	-0.8274717937652516	-0.4839951627207557	-0.5331231596845376	0.2343988757138622	0.4795630687837209	0.06378122388995577	-0.3737358730336165	-0.16160471862293546	0.8146798958393044	0.5571984147112738	0.3919953415224202	0.1835090461288528	-0.13412478269229908	-0.13412478269229908	-0.13412478269229908	0.2682495653845981	-0.13412478269229908	0.0	0.0	0.2111333168929308	-0.1306315954494801	-0.08050172144345069	-0.04020270296789175	-0.2705003168002316	0.06822612851856746	-0.21958227332264527	0.3553755975723667	-0.13579332424972135	0.3529749309417851	0.2820981152734898	0.5794170166785562	-1.8813101794711589	-1.8606556030024488	-2.6777205181543406	-2.6777205181543406	-1.69727606447599	-0.5118781507589557	-0.33981540984839564	0.08736884664128053	-0.019640177798690702	-0.3618209524349906	-0.5118781507589557	0.7924459446547997	-0.2805677938958441	0.3241346693656325	-0.5118781507589557	0.9177351201080178	0.2438794494033228	2.654112569922564	1.825023655063092	0.1668551322664565	-0.1668551322664565	2.8630399153835	2.7033856336577005	-0.1668551322664565	-0.1668551322664565	1.243462375420368	3.2992205128945047	0.4673522551664478	-0.4673522551664478	0.0	0.0	1.1248107125683182	0.0	0.0	1.1670304048733418	-1.5967484487071746	-1.4018565233506664	-0.4250134730712092	-1.6220655533223174	-1.8834276408655704	-1.6437950320439216	-1.4241375600577637	-0.7466934029114332	-1.6243815835649005	-1.8834276408655704	-1.8834276408655704	-1.6722867334610094	0.17578397392810574	0.3990952741403144	-0.059999370684931774	-1.5938612592513306	-1.8834276408655704	-1.4797528432834373	-0.4775771411773562	0.8147409176103215	-0.3371637764329656	-1.2398794677388651	-1.4796232829824305	-1.6803032542926506	0.5512207632965951	0.6898373536191313	-0.3449186768095657	0.9872306482568968	-0.3449186768095657	0.14299600426839038	0.7102466790427291	0.2072956930117567	-0.3449186768095657	-0.3449186768095657	-0.3449186768095657	0.2313020355095304	0.2719111420531501	0.20638579292935105	0.5615881124945548	-0.3449186768095657	0.30022341200231545	-0.3449186768095657	-0.3449186768095657	0.40032085247278143	0.9652331765611092	0.2565063664047649	-0.2565063664047648	0.4914379249514982	-0.4914379249514982	0.7690271682377603	-0.4914379249514982	-0.07080067101750083	-0.021630187571235915	0.09243085858873668	-0.5012088222284737	-0.5012088222284737	-0.1047259963966536	0.4485819470095588	-0.4485819470095588	-0.4485819470095588	-0.4485819470095588	-0.4485819470095588	1.3742737811851258	2.2797036910855613	0.0	1.2336930764332608	1.6813309797397509	0.0	0.0	1.5685529863090757	2.23133519319743	1.3516977287644736	0.0	1.1290042805796243	3.070694841480155	0.0	1.5028354872872811	2.023219410003556	0.0	0.857143585796562	0.8038037970647609	1.890565394557255	-2.863629700577035	-0.7055302056574893	-4.033557029335398	-0.4670257403759584	-2.8480285098977944	-1.4822048315951215	-3.400599584346748	-3.2707854992501386	-4.033557029335398	-4.033557029335398	-0.8532363250662858	0.1253104982701405	-1.6444675869780068	-4.033557029335398	-4.033557029335398	-2.3568503215178396	-0.8404990473977416	-3.2863385018492424	-1.237191973388375	4.678165556302206	-4.033557029335398	0.0	-4.033557029335398	-0.3638515276601644	-1.8245803471368656	-2.6279688360756586	-2.5962753463408657	-0.43541275683536695	-0.08014290010268055	0.08014290010268033	0.7118793839140456	0.0	2.344158656741401	0.0	0.7337963227378154	3.5076029600055367	0.0	1.5754116893546086	3.156872402353089	3.515868008076454	0.0	3.561437718640263	3.1702680881415133	0.5545233364578768	0.6192258256749754	0.0	4.674948108771531	1.9770195743411003	2.4924751554249247	0.0	0.0	3.3333925150246935	3.80261663149156	3.1776365626118777	2.137300657573797	0.0	0.7416792583311261	1.0080067841720821	0.6849067536771908	0.0	2.4823216768235774	3.468749969410009	0.0	0.0	3.491969212313656	4.782224624033472	1.927700885977476	1.7324566078561885	4.193432457398888	1.4152272126495522	3.0730971288025497	0.0	0.0	0.0	0.0	3.3260385292109813	1.5626415926252493	1.878332028812449	0.0	4.10907961402528	0.0	0.7378581181685319	1.072613075321004	3.2709503150183803	2.8023895523391964	1.5014555721383964	4.042502559334781	0.0	4.2214603849607615	4.569725895458109	-0.4462183515652085	0.2909541033539305	-0.4467924182927203	-3.5198638406125373	0.0	-2.757015357930809	0.5223729046848322	0.013329038914840607	-0.20252097628361845	0.4910417674656775	0.4747971604269328	0.2025209762836182	-1.310683985966778	0.8515273013205196	0.06728887331376399	-1.3859291330141117	-0.00878098506667424	0.189016756813186	0.3659411795567289	0.12467520356731132	0.4314310570157529	-1.3380066408405915	-1.3280932042672182	0.33875361529195924	0.07026584127614477	-0.8944387838654619	0.12629959920347833	0.4574981463233661	0.4146415017173695	0.2398071346556261	-1.1301626771646622	-1.2738985746239644	1.1851773080062928	-0.18480748745056808	-0.5993405705482087	-0.05486470203805405	0.3882046841081528	-0.2960017867086508	0.2037301111753028	-0.3333399820700985	-0.12446742046042658	-0.008744797908597612	-0.4027915170912324	-0.6106831132775895	0.9706086253902406	-0.15899481655869796	-0.5656942271550833	0.5047664209470981	0.32566990017345465	-0.0718623521665025	0.9939922807927116	-0.2067804999365717	2.6398043293395097	-0.2224892735449363	1.7231150770381105	-0.022409421210278332	-0.3830870797412284	0.405496500951507	-1.4644790824449638	-0.7995564456806612	0.7995564456806612	-0.7106859096794373	0.0	0.2992094599248789	0.6554330505845005	-0.15623640071031894	-3.6090112828837215	-0.3607862709917793	-0.9755565923111744	-1.2634058537161208	0.7635149604765816	-2.0478400137818027	-1.025351677625427	-1.2360379708054512	-3.06766091512286	-1.005997904941744	-1.2142918241189244	-0.004618849741587994	1.3798291401632363	0.4491988300310704	0.2193023985786794	-0.7797793201109754	-0.2585715918869238	-0.7797793201109754	-0.7797793201109754	-0.4696817626561978	-0.3990101721149036	-0.7797793201109754	-0.4581885637430608	-0.2471725168756781	-0.7797793201109754	-0.7797793201109754	-0.7797793201109754	-0.7797793201109754	-0.7797793201109754	-0.7797793201109754	-0.5304393007748821	-0.7797793201109754	-0.7797793201109754	-0.3459156763918357	-0.7797793201109754	-0.7797793201109754	-0.7797793201109754	-0.24403303801532816	0.3990101721149037	-0.7797793201109754	-0.2681290736457974	-0.7797793201109754	-0.7797793201109754	-0.7797793201109754	-0.14187175137017172	0.0756656395404185	0.8648702748887573	-0.3779835935467348	-0.028661038976773183	1.2985521472112884	0.4066446325235081	-1.1947993351968074	0.16093691046835312	-1.1680758522502672	-0.16093691046835312	-0.2323479242824681	0.3067261872776893	0.2323479242824681	0.6309758262274447	-0.30134872053949296	1.0528614903615494	0.30134872053949296	0.36219418163126255	0.4280295640004384	2.2934781582140373	1.2602387862124922	-0.14500731291050312	0.3684911061038548	0.25776876905696383	0.5262244195375483	-0.4400365164529052	1.1709381208789085	0.6093276458172452	0.7605729611517089	1.4918567166465315	-0.4400365164529052	-0.4400365164529052	1.3968066617175439	0.12668642851179884	1.0169554244707106	-0.4400365164529052	0.4705991440614719	0.018320884398704333	-0.4400365164529052	0.8363331689954029	0.1182705198407576	0.0	1.0984937240556325	0.0	1.2371153985733767	0.0	1.2625988329926368	0.9778206106393474	1.2695066134459532	0.6516720992535571	0.0	0.0	1.7188808092104355	1.295777741451884	0.9031672289345138	0.1369378184415222	3.578421600599688	0.0701135176693981	-0.070113517669399	-0.08607525107609071	0.08607525107609071	1.3298896368785922	0.8524494008216887	1.144130731348972	1.0177360332118592	-0.0597555439404589	1.7372405993382776	-1.677485055397819	0.678947932761572	1.1433170308032778	1.1845819829229214
STM2302	-0.15291202719529728	-0.06763529947858693	0.32989947022031085	-0.10935214354642753	0.14321180336539907	0.2252704426408841	-0.015565105828714287	0.15007465882566873	0.04462377918975058	-0.0033170554617978354	-0.04130672372795097	0.7473483576623865	1.0815541947076808	-0.16775705195401436	-0.003095237555356789	0.17085228950937115	0.4701788159634637	0.41675716184784495	0.17206028798806286	0.7633880456258533	0.9018970483293858	0.929820501228388	-0.02690319632780636	0.026903196327807244	-0.2641176002378476	-0.3333250229431073	0.42899481891181424	0.13833368604015828	0.7699974082977832	0.32507672524297515	0.11630845744089854	-0.11630845744089854	-0.6355546550578106	-0.9410926818050064	-2.3757542898892634	-1.4242881604350055	-1.0841977915329029	-0.8083230208757755	-1.7808852807061069	-2.7800081710882463	-1.8632938910437424	-1.7428582887410613	-1.5462496247100832	0.11227108294186383	-0.12939782202751982	-0.8945227291439535	0.017126739085654208	0.1741420527989077	1.0691298726025869	0.5793531272246444	0.11442379060095308	0.3028438571858603	0.8966834333164151	0.3743892004910405	-0.2847902183070343	-0.0895989821840053	3.975533147240881	3.1557721975816277	3.4577863133508178	-0.06326190792366049	0.06326190792366049	0.0	0.0	0.0	0.0	0.0	0.0	0.0	0.0	0.0	0.0	0.0	0.0	0.0	0.0	0.0	0.0	0.0	0.0	0.0	0.0	0.0	0.0	0.0	0.0	0.0	0.0	0.0	0.0	0.0	0.0	0.0	0.0	0.0	0.0	0.0	0.0	0.0	0.0	0.0	0.0	0.0	0.0	0.0	0.0	0.0	0.0	0.0	0.0	0.0	0.0	0.0	0.0	0.0	0.0	0.0	0.0	0.0	0.0	0.0	0.0	0.0	0.0	0.0	0.0	0.0	0.0	0.0	0.0	0.0	0.0	0.0	0.0	0.0	0.0	0.0	0.0	0.0	0.0	0.0	0.0	0.0	0.0	0.0	0.0	0.0	0.0	0.0	0.0	0.0	0.0	0.0	0.0	0.0	0.0	0.0	0.0	0.0	0.0	0.0	0.0	0.0	0.0	0.0	0.0	0.0	0.0	0.0	0.0	0.0	0.0	0.0	0.0	0.0	0.0	0.0	0.0	0.0	0.0	0.0	0.0	0.0	0.0	0.0	0.0	0.0	0.0	0.0	0.0	0.0	0.0	0.0	0.0	0.0	0.0	0.0	0.0	0.0	0.0	0.0	0.0	0.0	0.0	0.0	0.0	0.0	0.0	0.0	0.0	0.0	0.0	0.0	0.0	0.0	0.0	0.0	0.0	0.0	0.0	0.0	0.0	0.0	0.0	0.0	0.0	0.0	0.0	0.0	0.0	0.0	0.0	0.0	0.0	0.0	0.0	0.0	0.0	0.0	0.0	0.0	0.0	2.7459454745390213	0.6949580039056418	2.57968933251479	0.2134584296423654	0.12621064204512678	2.713527676356001	2.819242649848156	0.0739093631506913	1.8627881613363049	2.345842953865091	2.4522573008282618	3.005642944788261	1.3170237401830285	0.0	0.13145681713191415	0.25552072086989064	2.801092955409966	3.0971142138868237	2.7625400033708902	0.2190469045663708	0.20166495342738067	0.08872024988603489	-0.8835222730612857	1.0357339106694834	-0.4712326693979163	-1.2250487549806417	-0.705846642478126	-0.3580012660446563	-0.5213006638944959	-0.470992050841887	0.41093672653202784	3.4155608839829696	-0.3286312074634363	-0.3693324689864053	-0.499647785957575	1.1282185053034297	0.6851244082073844	-1.6277572628699746	0.1855847082542823	1.0578757583524991	-0.8398323879145373	0.0	-0.6926520309645321	1.0646385675265888	1.4829750486722748	-0.8855978645986013	0.6859518088590439	1.8406281721231847	0.1226836355586558	-0.12268363555865493	1.241263891681906	2.6977132299722464	0.5434339082394661	3.008505462268644	-0.7330309005121407	1.1641977357393865	0.007621023070367272	1.906164870196971	0.8264294591927808	1.907644118076824	0.0	0.9863442695570795	0.5046696730448286	1.5765715446098332	0.18288019952574874	1.3980366614965585	0.9740257514021256	0.3952740285689904	-0.3674696536114981	2.8203326576677163	2.7562974342615116	-0.39429043392892815	1.093057000320889	1.5949538155445209	0.1499007645396322	0.3904642606914033	0.5178501916448299	1.6758575315810829	1.334237223262856	3.1597184401581595	0.1002533632588456	0.7005994871437871	2.692343449190271	0.4318851203590999	0.9542553909085479	2.0790998722840537	1.3058119634930343	1.3500246950071009	1.2471367578489658	0.7159173623193471	1.5325375381318769	1.2465911988237668	0.12417144370890296	0.21116603620683705	0.0	0.9110623356640222	2.6720834866966863	-0.4219456850402974	3.0926045916916096	-0.3797334143365392	2.8876986984254787	1.2998818814501414	1.5084348071341358	1.0713194106144277	0.6928606999034885	1.798756305632546	1.1030242427233317	2.050977841827737	0.3403671263663579	0.5613513541717552	1.6729857422811325	1.5442436615976858	0.10378839344531963	1.7310183214550028	0.0	3.3034996475883456	-0.7517697380903359	-0.4656451351222834	0.3709857998829032	-1.107860244880798	0.1063667722371866	-0.370985799882904	-1.6649858771534234	-0.06161429270854767	0.11975760250726175	-1.0066498662436072	0.029497149176252787	-0.25334115738477525	-0.07658152639532023	-0.6501991532105276	-0.1819242120847316	-0.7262187494516104	-1.4616204830396131	0.1882602971187577	-0.25761296041491644	-1.0219073787117132	-0.12765602753246252	-0.07459599032313591	-0.06918653754492697	-0.6933895746749137	-1.0978971393113213	-0.7565365572830567	0.12212986218712807	-0.021598724151052903	0.23067317597372394	-0.3149113612888659	0.1375679864616437	0.074113503570155	-1.9243278648415527	0.1773433748272195	-1.956872751858211	-1.6371175165183542	-1.7102615005514732	-0.8849655011403827	0.13888918829576544	-1.6751433219023024	-0.060586435833894996	-1.7965196253574651	0.2210395795607285	-2.669741851675251	-1.5790150190270438	-2.202756846486692	0.04534715177782545	0.22965592555925785	-0.06268239367376971	-0.28862785217690146	0.2756687101729769	0.012959142003924562	-0.11462653048885585	0.1323140729003427	-0.1323140729003418	-0.10254267432243848	0.0	-0.824282413921317	-1.1307064565974	0.3707341265874904	-0.36723045352079	-1.97777500613949	0.3072557116849373	-2.3640745387013045	0.2025130782117408	-2.1694030924472543	-2.6083844595256536	0.5795136238141465	-0.020930004925834744	-3.6905342425700254	-2.9934040903280894	-2.9812294824282324	-1.349343072209865	-4.21399946717711	-3.5532250350088104	0.9902570910970228	1.863776154762018	-1.62885264727018	-3.889683219854141	0.061882267548202925	-0.2448924596710098	-3.667192732624162	1.8068070232097548	-3.9106877172939987	-1.3492940367536677	-3.409218972304416	1.573342296450508	-0.41732355123179055	-3.3805981947301924	-1.359480387751124	-3.349270693969284	1.4924030418745753	0.04996116595810385	-0.951772509825994	-0.0052991806007556255	-0.9615900679031224	-0.5287176247127432	-3.904869895023849	0.2448924596710098	-3.164330598840832	-1.1852706560366122	-2.0064326990444736	-2.7760581212651165	0.44982597655290224	-3.4479848241425266	-0.6883608588698067	-1.5019975233262652	-0.20017117247272864	0.3431188111255157	-0.5298750100318816	-0.14294763865278615	0.10726853749755484	0.12099942245190888	0.35592215488975043	-0.12099942245190932	0.2432783037034181	-0.666670051424779	-0.24327830370341896	-0.8260678551522629	-0.08017921347856127	-1.24493947324315	0.08017921347856127	-0.9460338730490934	0.6931892012531797	0.7630349224456009	1.5366183411666672	0.005440668134400807	1.4134891215711312	0.8616477145720882	0.07108381994670497	1.7679814207843805	1.8368258654118768	0.331288257762862	0.3916349839622853	2.390959994471782	0.5194288732668007	1.8112390626561783	0.9411919214318756	0.18952100702186314	1.760737781463268	-0.4236588693603509	0.6505957389492476	-0.1949616751562644	1.3385246318328132	0.6088814353149559	2.0119407983970605	0.13323386014385807	0.394607690157736	-0.00512454111117755	-4.375751922896633	-2.5042769244131287	-2.4653426395185423	-4.458541748667991	-1.4532952474770724	2.438169127036769	-0.1332338601438572	1.8188868395645343	-4.266387434630143	-0.3145460369899053	0.6191901253312261	0.9048463730748164	0.5898569430098792	0.4480348821365636	-0.4480348821365636	-0.09171746354651944	0.09171746354651944	0.7428874669635963	0.4678612668840687	0.6211084014729273	0.5013871237256815	0.006361518178627179	0.24975036431744524	-0.25611188249607064	0.2036675093945819	0.033133579664959	0.6591331781488963
STM2059	0.09986655636502564	0.14510177939692606	-0.5948532817318881	0.3498849459699365	-0.3186872758944048	-0.32149131496928085	-0.420072089984874	-0.3485271438548114	0.031086578543385805	-0.1729735974420965	0.14188701889870892	-0.332291701557093	-0.3746017679983176	0.17734283488639946	-0.1398820385559265	-0.03746079633047117	-0.9289306111169982	-0.8874632651591625	-0.6335327792007561	-0.3828469102552496	-0.643600485310099	-0.7812605252089107	0.20547667622319388	-0.20547667622319565	-0.1721152524302152	-0.11952345002608845	1.1358900809316328	1.09423661243207	0.5139498437588053	0.8756440742613236	-0.032087193689823934	0.03208719368982571	1.3708990164707642	0.7039536368398345	1.5949536342381998	-0.8718147463563799	1.4670124332819086	1.4139548666651631	0.7861672125363288	1.1970760044365694	0.6875864593683847	-0.8333151527161871	-0.8344991092747911	0.047586391592828285	-0.10363951609917166	0.9002385257039354	0.05605312450634692	-0.42141266596941307	-0.35210773582203103	-0.486994724271792	-0.6272049638181283	-0.7664719235768	-0.6495426737602763	0.10883616699739562	0.037695052293090114	-0.14653121929048574	-0.0993763131183698	0.3273446282830221	0.7388325638705275	0.11870659788304927	-0.11870659788305105	-0.02800119063209472	0.08645146927866597	0.029774638989836788	-0.0007982152050853841	0.06215436664796314	-0.06135615144287599	-0.25616284131877803	-1.7524997358957908	-1.7025510603205776	-0.3050986747683737	-1.5247138314487911	-1.1886219963120672	0.1677171574665497	0.08910084582393729	-0.4739935975405008	-0.21072547350794926	-1.1240534336694914	-1.526684560794756	-1.078277084004366	-1.29935538471603	-1.5125755986662668	-1.9498071815568505	0.39378793408944895	-0.28998728614297065	0.3665113705181504	-2.0038863432557195	0.3997001569738785	0.28918757420499475	-0.07115934865552198	-0.2180282255494728	-2.7370438551573097	-2.7843740912497186	-3.0030572127577178	-0.5074859392609383	-1.4302422133628716	-2.8269409225668785	-3.01076076524187	-1.7271784163413268	-1.3380683762403045	0.3909094466042813	-0.014649010067183001	-1.6900981927837466	-1.47386143215968	-0.6584326202506823	-1.4092472870673287	-0.10617328646790014	-0.18721321593831064	-2.8049087858523603	0.364589131237878	-1.2008259616300307	-2.564170938710008	-2.7086794092290214	-0.5423289810267082	0.07176422035942842	-0.2945706332264262	-2.9975890505109195	-2.8039449728825705	-2.384612094193498	-0.8439662184007979	0.027528618073542788	1.450249193095669	0.8794034706911535	0.7590133124018728	-0.4055996662649477	-0.4228650210952676	-0.13383741957243878	-0.14881383018679095	0.2463881686770666	-0.09757433849027564	0.15966289395929145	-0.15966289395929326	-0.02470152930969149	-0.036284818283828464	0.06098634759351995	-0.1798356072402001	-0.1611242079144528	-0.5590630178598719	-0.16465763481383	0.12909872433643346	0.03555891047740012	-0.008340213649919548	-0.5499165258145435	0.06826788749213898	1.240529228883462	1.2815056687954842	1.5925678102079104	0.988309027388336	1.1321904418569382	-1.5762713905642407	-1.6177485956803928	-1.0763102804920806	-0.16810655946520647	-1.1875544259307844	0.5004356143359523	-0.10124884815602364	-0.3991867661799304	-1.0644119309603468	-1.1647763510828728	0.4041961615883629	-0.195887855080608	-0.17897788325795538	0.4486277017124536	0.16225880854818087	-0.16225880854818264	0.015458381032431134	-0.08970575391227165	0.03323574401361107	0.057235222609069325	0.4118957028729895	0.4943022991346204	0.7172370560928671	-0.7172370560928671	0.0415173937597082	-0.0415173937597082	0.0420810458047125	0.07208345790889936	0.11861192053895132	0.06759121965971637	0.11479434475403848	-0.13029338895618992	0.2726838990181282	0.9431810843352384	1.0175990366297167	0.9006056753307554	0.00386352065030593	-0.06150125280229979	0.2336708496820137	0.2897909052604817	0.32144881315790563	0.2172832215961833	-0.1542540249719586	0.14271440379652311	0.027510369379776026	0.8207092834844367	0.7925597007049632	0.6605659267154831	0.017850095374514652	-0.03599708963498216	0.01814699426047106	0.4626583332652636	0.4405665483097039	0.4627008821320722	-0.5830021109365386	-0.444703597309676	-0.2295517226693935	0.1369307797686723	-0.05454478902466597	-0.4142280348420666	-0.6227130765020323	0.29321926779104146	-0.33012595647102216	0.2333308306115676	-0.054990799329269535	-1.0482882571297658	-0.7555475422077382	-0.6404251141710073	-0.061450577769496924	0.21137276669811025	-0.0018819384637378527	0.7209830484847809	-0.030725248224865002	-0.4359752225957614	0.07903953269725683	0.02594066735827738	-0.02594066735827738	0.04617155260494954	-0.046171552604951316	-0.3508343301374097	-0.3517274577555618	-0.0028477853391049024	0.027545800651877173	-0.024698015312774046	-0.9536019921233514	-1.0552416278993313	-0.9161720711803856	0.6253636252631019	-0.6253636252631001	2.0940808242034183	2.255413418779323	1.6885998334761216	1.1264866958654416	1.3161019205548374	1.3077842616007318	-0.2665054519664363	0.7789403116203033	1.561769877119369	1.5403038400502762	0.5783917865196173	1.7027733232357252	1.5729369760375125	1.727417567552596	1.8575976690068248	1.5425369353096166	0.0	0.4445807442566032	0.5290153136060578	1.650035184812184	2.006462564628791	1.0346986042534407	0.3294286467268925	-0.1042912147807673	0.5898863396480127	-0.9864854660489684	-1.286854038970887	-1.0117733720489035	1.2090716631493184	-0.20294178952697808	-0.30101251177811683	-0.9478154828460568	0.3413385264395927	-0.35064317917538723	-0.8746137010296433	-1.1216347079763391	0.05183023448072888	-0.4105241414479117	0.7469569908971962	0.24328692898941284	-0.11692505320309896	-0.3925460840716557	-0.04761023173394463	-0.2124181578380906	0.0	-1.3812230947391324	-1.0092224434281434	0.3859493420400639	0.869589869062203	0.093947185960376	0.022022261727801862	-0.17425523708899782	0.17425523708899782	-0.8579187000106199	0.9062513054425132	-0.14645824505837446	0.91727081071188	0.8805032597798768	0.5811927437619389	0.7372929880194423	1.6279868861911737	1.429417375063231	-0.3113540790178249	0.0	0.7452292476032394	0.6031743483400653	0.6004266388473667	0.7889215561384102	0.5978987688964974	0.9539160931956818	0.15651709625525712	2.1686392388977644	0.8247574037205894	1.4772002691547126	1.155586618861312	1.0833450504445246	1.2559265897542566	0.5050214708449552	0.5828429177369365	0.6779527038179456	0.5447162879603269	-0.11361151245924005	0.6878365982460295	0.4845262257666807	-0.453260560230957	-0.0331196480576228	-0.2899308267208607	-0.35210368792493263	-0.3502275470749065	-2.0989481779981785	-0.1550766921416482	-0.22441650844479355	-0.4148678896640128	-0.12373666430949905	1.0283315346873465	-0.12900431377602214	-0.1642767663031055	0.0	-1.007440992383133	0.19766535192762905	0.5307163012394245	1.2193749326092345	1.4702612806163096	-0.0836099104003587	-0.2631456107477401	-0.05068240448173533	-0.1216735104418305	-0.14869709409401466	0.5085059877413071	-0.1908814449768954	1.8588118337028805	0.40594196682716976	0.25694142458679536	-2.0370089347698457	-1.5506753576355443	-0.585993647815922	0.22562882281266816	0.0	-1.0550996624309017	-0.4321401666238778	-0.35557095477489753	0.1010924101215469	-0.44876717668513594	-0.4327709620160221	-0.1010924101215469	-0.9279883703429004	0.2866318075664438	-0.01024355288012302	-0.5640623588135831	-0.08461821545890302	0.011993263867896786	-0.10473589873760324	-0.9355904222073744	0.24985304320019355	-0.8021712699315042	-0.7108603453222813	0.10532676186130807	0.06261021299115654	-0.7533427173116856	0.1293530338473161	0.10590509174781104	-0.01425805804644753	0.004721087836665916	-0.9147502520899584	-1.0407201327185902	0.11910318566835976	-0.034491265508288294	0.2768476386610619	0.1130915630595588	-0.063594740192217	-0.10983890511410443	0.005760863460503529	-0.049496822867341805	-0.08952061917385379	0.27489812347551634	0.4476476977543449	0.3876261895532771	-0.8136352301509238	0.07058629581139719	0.1023121859829832	0.2992572881874729	7.417885371729938e-05	0.4056303010236242	-0.09491492353146924	0.3895212350429809	-1.0305478048240833	-0.07805848826291495	-0.3576707673621833	-0.0988500470731637	0.2519287495657423	-0.15307870249257505	0.002004258663609093	-0.05054967995953241	0.05054967995953419	0.06931331502541838	0.0	-0.9357341986631544	-2.744229962104219	-0.26319421468647874	-0.7848014661041782	-0.9512382860572854	-0.03878843361553663	-2.112186621846969	0.6328802493719738	-0.3816326980339726	-2.588597054788907	0.4339544733480718	-0.3453091391057459	-1.2775825625208572	-2.54223907206986	-1.4411672008096597	-1.8834821809858937	-2.640493481878594	-2.534878573320558	-0.7312247737940494	-0.2580842003715258	-0.15886351983100774	-2.3598372189460246	-0.8087769103266726	-0.02638429630411032	-1.987628184613792	0.8396956616560471	-1.7406674565760794	0.288913711254537	-1.8904230685537493	0.8490508840748001	0.4397046118342152	-2.0737364094919317	0.17198153008390182	-2.0273666511672417	-0.09520928525117968	-0.920392151146932	-0.3879134070389858	0.499087744048877	-0.3394629413319228	-0.36203682933913583	-2.704268965007757	0.02638429630411032	-2.1375859951029743	-0.5378105024820492	-0.3918214717714301	-1.9803923880458187	-0.9333595643516456	-2.6252638796108547	0.8062333734792446	0.7156736066875276	-0.2671994919320202	0.11013354962588906	0.5663570508697688	0.15706594230612758	0.5092412434421458	-0.23376515879115445	0.8827831840156843	0.23376515879115445	-0.019626211517923764	0.5356683030824918	0.01962621151792554	0.572383553110555	-0.03316798337866088	0.2630633629092109	0.03316798337866267	0.3314298053116467	-0.4460084509484812	-0.3861637119873329	-0.30004814304213845	0.07522910723181653	-0.6324116866567895	-0.4106966963210184	-0.37910482664950784	-0.38119867130901497	-0.4117379491288293	-0.3885306154573449	-0.6127242413686051	-0.3014738349177897	0.3176291375651825	-0.4605614216855756	-0.3581264903694841	0.010841892270072151	-0.4382323994464876	-0.2802646532353297	-0.04831092859488173	-0.08607099950189047	-0.4004589098043372	-0.35240283098822545	-0.3952068568221208	0.1819055858613492	-1.8834097361006672	-1.8283621041678817	0.7419300333631149	-2.055375736250604	-2.544302891857855	-1.999724444007372	-2.614996953063999	-0.9501609265196844	-0.1819055858613509	-1.961150526206344	0.7198319228846515	0.15362851808362166	1.4309349554005024	0.8810798894144405	1.0530035233354091	0.09290094538734196	-0.09290094538734196	0.04088481995609605	-0.04088481995609783	0.1505638716813653	0.06769691584920601	0.12482789557672548	0.1315604753269799	-0.026995356902474118	0.009586787046254486	0.017408569856221412	0.1585720264537711	-0.12260086146968165	0.2486066215103717
STM1934	0.19753621980387406	0.1544899067843839	0.05089549924181247	-0.4029216258300696	-0.4447417763588604	-0.9113148192054884	-0.9461199120963348	-0.5569282119675534	0.14073871489392475	-0.08366681334682546	-0.05707190154709929	0.8451543687113285	1.458922376572735	0.13264822575280455	-0.20802527269629328	0.07537704694348779	0.02140555793254073	-0.8514314566254111	-0.6538640628062451	-0.3242755625760694	-0.30832776104670945	-0.14414257605965464	-0.19691140711475266	0.19691140711475352	-0.3916469977109296	-0.1910932757719035	-1.1216254074393444	-1.3098292014887782	-2.4922420190299555	-1.6292202715901891	0.24811978813280344	-0.24811978813280344	0.38323619041128376	0.2963940392495563	-0.10913825525566924	2.1852899165304454	0.13180449847477416	0.6226719868717101	1.1653661412004928	0.905984421096349	1.0764359472621754	2.2547467156821064	2.2401519711101843	-0.7804773187356568	0.8449096367239619	-0.02793976104077389	-0.06443231798830462	0.3656615681576961	0.6020798439852451	0.1824228504329	0.721719682694645	0.4380727055277767	0.2430187916618021	0.04449897550680948	-0.1607564361676883	0.11625746066088015	0.8279957569801155	0.499583821630976	0.3419984808985017	0.1626101690548465	-0.1626101690548456	1.16044332274652	1.1017493134138396	0.8762233551365624	-0.07557474228927408	0.08001853096635525	-0.004443788677081173	0.6222855581530444	-4.267167706693794	-4.820113545219686	0.4631816323305955	-3.900443998321775	-4.014148922715788	0.7065120101945945	1.0229485376910734	0.6426778334435639	0.23206353505134114	-4.285073449302454	-4.747764650440126	-3.694288788602792	-4.796701801166676	-1.467066212082238	-2.321835260016844	0.6178664933966562	-0.9382787500493288	0.44752788776312347	-4.141524214053801	-0.53150119411064	-0.004195517097499213	0.09965378153197957	-0.09545826443448124	-4.650150020948012	-4.697522654320221	-4.690992980035833	0.21133974578095405	-4.770966271590845	-4.80506311995628	-4.6134230125802365	-3.1517629774060465	-4.5587569756696995	-0.9365718754253772	-0.4188371130794417	-4.643385892861828	-4.375416600816557	-3.873683958184933	-3.2175014820203467	0.8407274629407153	0.1141783939572889	-2.2597863445241284	1.1107985301479395	-2.3430105540902892	-2.6286969152407567	-2.45572088969291	-0.8352373949674119	-0.6909616999437641	-1.046920722725431	-5.154282479910272	-4.517894583661843	-5.362890040855457	-0.7720804363301932	0.051444814194502975	-3.641852135899296	-3.794864083617744	-4.103969796394022	-0.24281553263995104	-0.08469048143464875	-0.2117433636370452	0.14752837533353524	-0.16044033684008685	0.01291196150655338	-0.6479697067267516	0.6479697067267516	0.04990643847844467	0.07161688665429901	-0.12152332513274725	-2.97365229295578	-3.4385392345749373	-3.5114370762184377	0.2326603626430721	-0.2783208054465316	0.045660442803460384	-0.2288391588228649	-0.9912095587493316	-0.1539143713798845	-2.509918447890453	-2.205418927285831	-2.053134382703674	-2.624286568963619	-2.676145082249201	0.9645194988799776	0.4367956992719906	-0.7992524593520319	-1.1300548074306516	-1.2380809551364873	0.34912499414046394	0.03291540304545215	-0.3820403971859152	-0.7121283843525426	-1.8663594284210183	0.3189318384195792	-0.4140932463744821	-0.2347106872483576	-0.920007781633262	0.029906375797683182	-0.029906375797683182	-0.030299099557741908	-0.5591352665819551	0.4349627215695362	0.4038350342383872	1.4609184694667323	1.445824394585407	0.6619818887995859	-0.6619818887995867	0.03241089852898549	-0.03241089852898549	0.4470717623163809	0.13750676073608226	0.8546072792125292	0.15340192775504755	-3.012260235524032	-2.51303781091464	-2.0556033576107104	-2.8165846540148465	-3.4946016400056354	-3.682212680232864	-2.3781667634120627	-2.189149611443685	-2.9378495560937674	-3.6137324080562014	-3.776836840937952	-4.489689025939627	-0.7072221407789225	-0.2377882779131175	0.02693373808545374	-1.8580270497964808	-2.3556881595751538	-2.3655394843118667	0.034207004079870096	-0.03683457394944156	0.0026275698695723553	-2.782058400560082	-3.4829470513143934	-3.0082267107157303	1.3264402812945733	0.22139534128498986	2.6521325008612946	2.5276440986518622	3.676665801906137	2.250908257678589	0.7202249610401958	0.5711177459915175	1.4128226356533975	-0.15785000414386108	2.8447875139872982	2.9369414174673656	2.6300558070902103	1.144783459550916	1.602607223885424	-0.06354533714112875	2.383484674189911	2.819650697048393	3.3552111188709377	-1.4002920865454422	0.2435484372088572	-0.002897675326611449	0.002897675326611449	0.38608214690758746	-0.3860821469075866	0.2456717917960001	0.4588601397263608	-0.017719555598247002	-0.15275003845404098	0.1704695940522889	-3.438186101634116	-3.4645310941368996	-3.276499669347726	-0.2813255015055738	0.2813255015055738	2.0387588217763595	-1.1784893955246911	1.5730290942300342	-1.5740465357727684	-0.3930543297613962	0.7426685249335616	0.3660465195549589	0.35429500685048865	0.6323412147714391	-1.6061566120281778	0.5427419070144541	0.7466773960159525	-0.969260244600516	1.4771113870345678	0.756884997684681	-0.29062409066572226	0.0	-0.23372269467806905	0.14696519561222401	0.20486505169946492	0.949404129620098	-2.201972140587622	0.2700100108679475	1.0250680721472865	-0.7470464422547272	0.5648857723104408	0.4764045179278922	0.38664132906539095	-1.1371693684235629	0.16064240237045802	0.3359751773689812	0.3327695788786809	-0.5276842426244146	0.4627566624560089	0.2336455249498295	0.41568166518646255	0.9420805459338206	1.6564551399638203	-1.3616374039092962	0.7947448787078129	0.5868333043918472	0.14603778385838773	0.6288286042291569	-0.7315586661559887	0.0	0.9526053203186421	-0.6327042761529551	-0.8815874790274139	-0.2754435169232465	0.3583111998877461	0.45012050650153457	-0.09109453887932027	0.09109453887932027	0.5933965452942442	-1.921093754353202	-0.1603825217086463	-1.9041039081764897	0.03282322180469865	0.9807691940634786	-1.3318674373317725	-2.027282698957631	-1.4549959230420448	-0.09936996898577988	0.0	0.8807293970777481	0.7027803290032679	0.911585613578456	-0.3987770062793752	0.6126527701756306	1.6261489282304336	-4.0568085196027015	-1.7273047364911118	-1.9250360820645265	-1.6675721092757405	0.2892571594347473	1.5311154269492775	0.19468848429924712	-3.8746247638342943	1.0982439407218738	-0.2362729579397396	0.9561041411859376	-3.03125121972925	-3.894449942880674	1.2781114250230243	0.14870293610506824	-3.284658355363828	0.9831505370077736	-0.7461942939121098	0.9158362836465396	-4.289606218848341	0.2310082280849146	-0.11492232806461278	-4.6591867384433465	0.3557072834428672	-0.3336966350892752	-1.031811195290827	-2.4881266065102463	0.0	-4.220117842331104	-2.6187327594275343	-0.6588776075783516	-2.566200501209054	-0.2819172430643375	-2.8032252552363834	-2.7743462816743607	-2.813646878316142	-0.3101333888660118	-4.943865099176233	-2.255371603948292	0.03466492920752628	-4.693419660775209	0.8466890433206089	0.9102196607891068	-0.11865809982392506	1.3019162654710958	0.24513205693200746	-4.004977913921929	0.0	-2.3454563350096707	-2.34325999863987	0.3413074818610511	-0.14963433624726807	-0.15086562863613295	-3.2042789397414166	0.1496343362472672	-1.6416143045902984	0.21646098290667126	-0.1918404685913515	-0.04461912278651692	-0.006259587296026048	-0.3097138479933843	-0.8685833892340056	0.2285719836087585	0.04204392287246962	-0.9725002701639838	0.02527827585267861	-0.018645427249641244	-0.4838776828865471	-1.0850493017545126	0.4318740276620856	-0.0537083799507716	0.7257271451059779	-0.2070319801774048	-2.069074890898248	-1.607342869219759	0.07888266525147447	-0.2337739717747072	-0.031268641665999734	0.22477729959362905	0.018751043918162846	-0.04709605362131032	1.973642246444628	-0.2435283435117932	2.550067603813418	2.4577954536305984	2.343052302816349	1.8275603895467536	-0.9622415888944724	2.530789131097821	-0.0889835268759196	2.7115861535149146	0.14686533314608807	2.403790370258059	2.2092523890546967	2.6936517322293456	1.3744521985388265	-0.0606303701698514	0.11526337300541956	-0.1098446948262426	0.2930431731726601	-0.18319847834641667	0.07170953255677226	0.4642029553299807	-0.4642029553299798	0.11376143300427174	0.0	-3.6805990256743737	-5.760196554197313	-1.686638872723564	-3.9082554327478367	-3.4738472909343843	-2.8551379576352574	-4.9759297028284415	-0.7600393121192122	-3.38364290936812	-5.164233662092938	-3.390423428472746	-4.187491763609044	-3.4393304734111965	-5.760196554197313	-4.8466281826446185	-3.929905989124772	-4.929945156933216	-2.9476101841393922	-4.3321700408674415	-2.8996582869701504	-4.14981863907179	-3.496257259320781	-1.4184758510375015	-0.18513261468124576	-3.195421060416654	-3.1538967431533367	-4.9321724458926415	-2.262746146579147	-5.8529087204730414	-4.074368730394283	-3.2056742064854387	-4.096543884486299	-1.4565818054620159	-2.8564225048893053	-2.5052703318042457	-1.7471933642316015	-3.924340848903228	-3.113859682502793	-4.2973100118274505	-4.402620121871111	-3.96610452027975	0.18513261468124576	-4.7352572484003295	-5.341258474007862	-3.5663870669800635	-5.096323095064731	-3.9167044888703413	-4.97783171420189	-2.7882985555709956	-2.3240585639022373	-0.26165877588121234	0.356234028067882	-3.502347704651932	-0.09457525218667227	0.30404774967878634	-0.14307226985093546	-0.0032463565362652602	0.14307226985093635	0.2287154550855912	3.219903805845734	-0.22871545508559146	3.462715275518725	0.14448235128146392	-1.02217142640102	-0.14448235128146436	-0.817539609225097	-0.5733467297382839	-0.3713797293800729	-1.3464410081120672	-0.011392798458869535	0.010482653257978036	-0.9483175138651084	-0.2181973628599972	-0.312338375576152	-0.7154719023838831	-0.5565043958301992	-1.0302002032907036	-0.5460783240272957	0.10897689357716712	-0.6628323179204756	-0.8750771297303991	-0.07917996661563809	0.477423082661196	-0.5508447118326276	-0.4871434926355773	0.09057276507450583	-0.5308328143016783	-0.3693521852110289	-0.2690275343447599	-0.2432417318529709	-0.28719913564641564	-0.11829771699974813	-0.607686017519943	-1.1309792247419304	-0.13688987744565195	-0.03544523046081771	-0.3622653419810269	-0.4178263034042604	0.2432417318529713	0.040117822288908034	0.24595150080841235	-1.5761453146452549	-0.06608549935809016	0.12539986804834324	-1.1913689532047798	-0.2413936788141297	0.2413936788141297	-0.035747456560481616	0.035747456560481616	0.3027672774033361	0.4126950046225013	0.3261294691305605	0.1172837869821266	0.1784046317781578	0.06614001945617254	-0.2445446512343317	-1.0681929962056098	0.15569873117846722	-0.08920464915663873
STM1504	0.17993209223623066	-0.04867518120249549	-0.1090826504577378	-0.02217426057599781	0.22230049322437884	-0.004380652791116102	-0.6739037693963246	0.13575039054143098	-0.2357523131734837	0.0111294139850453	0.22462289918843936	-1.1641931222439508	-1.3133871822874859	0.11665385512390647	-1.0285062898764248	0.9118524347525184	1.0838460377406351	0.8002577641379582	1.1862640351272102	0.6076938449746059	0.393464701216578	0.06281769558962713	-0.4607849231949683	0.4607849231949683	1.3133249176012805	0.3032495476399806	0.34910656535075857	0.3780784908952133	-0.08590730470797148	0.10687905204720448	-0.07886120119847617	0.0788612011984764	1.3993508583609504	0.5568798331444311	0.7831669975456709	1.2031886662153701	1.2121692429083346	0.9448472058368448	1.625813683504954	1.3844712273404047	1.5560448584577369	1.2362332241879157	1.0415160371028058	-0.16636238415564986	0.23103710945105999	1.0078883521693838	-0.06467472529540963	0.28932339984108824	-0.5621865511378634	-0.6172309503920355	-0.4754596742018698	0.3739136565449517	-0.270175734408185	0.1146917604037152	-0.34830465700051016	0.2336128965967945	3.5017727969526806	3.338184498435968	3.1835462054953423	-0.20412808354946188	0.20412808354946144	-0.1714411548841095	0.4266848389119179	-0.8714435159768337	-0.4999563184553701	0.4813057863890995	0.018650532066269758	0.34883928515235585	-0.3687665928027606	0.09032418960856424	0.14498036108443113	-0.5333214861164608	-0.04947118492778246	-0.11078375316721578	0.5022133409023715	0.4166142983605736	-0.3424874020676407	-0.14902378422914753	-0.8246429505630501	-0.6596716593486545	-0.53610141516538	-0.18482167289404489	-0.21177383289730045	-0.18889787542982628	-0.9539213253835774	0.2938514600311324	0.10360983650129496	0.16971608398599347	0.2820262119810262	-0.11550964651724227	-0.16651656546378346	-0.6403433210531553	-0.08027522850811275	0.3413907322447094	-0.2267912739094071	-0.5926562181987698	-0.340652975408577	-0.04866142451829614	-0.27181588957598146	-0.4397751533839487	-0.0370811353320204	-0.4397960817812113	-0.36561413706451296	-0.5108999194822759	-0.3424334942379725	-0.3631105106084247	-0.3833342322083769	0.3303539296651672	-0.16587458841515312	0.5639038783496875	-0.03279347677308708	-0.14112670761653145	0.07467317362219861	-0.27853779532976386	0.1510100880002727	0.22476954057269127	-0.8342672252148491	-0.13066844909410724	-0.3680005318007087	-0.3976504436614907	-0.22175847055931408	0.4823162733324036	1.348223418230606	1.1299253971313423	0.8118533017460889	0.15064797859802126	1.0833412198533705	0.08224354224399355	0.20312153296817925	-0.2853650752121724	-0.2397332277973039	0.23973322779730305	0.15006632442841014	-0.151193529835985	0.0011272054075757154	0.7577137305062749	0.6346480392558735	0.5536289265827321	-0.014558031846665818	-0.0670833764612393	0.08164140830790599	-0.17806621083916907	0.10222270600645622	-0.5325977125910852	-0.6184298383121596	-1.6441957985736269	-0.6357935476958514	-0.2449617725561084	0.2377926637407519	-0.9191877190124584	-0.480145980917936	-0.7585227335552598	0.5406164670619904	-0.2748776119538645	0.2019547089156415	-0.3660246380742338	0.16406992915859275	-0.6481285825463252	0.5449443821351965	0.6194618106237613	0.4875344590460369	0.3003331439699499	0.6215939198873519	-0.31502785605853445	0.3150278560585349	0.35729590555132784	0.017109135272188603	-0.5544267932889082	-0.4159621467600658	-0.2587742518145157	0.4796915829814941	-0.2351140996082135	0.2351140996082135	-0.014638834171059044	0.014638834171058157	0.4926323468458342	-0.4699758615564846	-0.00660191047905645	-0.3268445287439947	0.6592010329730096	0.011414377208482929	1.1702277298339148	1.2316695324493097	1.5319399709515356	1.3047313880971076	0.6113369606849179	-0.12457873780966633	0.5556818704537108	0.7426446228760009	1.046909996576069	0.7754125353718866	0.14379673096894274	-0.5218107784098946	0.5567287441458602	1.0501431589417738	1.2286044918965802	1.5713145097864103	-0.04599515429530586	0.3018811601986706	-0.2558860059033661	0.8267595728019055	0.8938604834948336	1.1883007386219733	-0.3491216468821605	0.13493007701394788	0.19943118802935733	0.08009303611008511	-0.2390850897481936	-0.6549717418471253	-0.5102802920084133	-0.849146437174826	0.7531213533921457	0.2479142006286865	0.18308561367785514	-1.2295403260066018	-0.1439813963019836	-0.05702460578108193	-0.8938637308846571	-0.3828442776426337	0.519188972478992	-1.8187769941417613	0.38486583008031583	0.3428930721937113	-0.4851234625468923	0.13954595500867614	-0.1395459550086764	0.2354384291477629	-0.2354384291477629	-1.4852748040013457	0.13666912381715868	0.03298220217016866	-0.1412736153099532	0.10829141313978496	0.18679943965714066	0.15305078168021646	0.4261358738027123	-0.34150479359797803	0.34150479359797803	-1.08963373390045	-2.525641623084092	-0.7785414253723588	0.8945385882267023	1.029658397168705	0.5042790318919703	0.4986865634680981	1.7103993830702753	-0.01469028195407862	1.153074219765727	2.0698601524368585	1.5641787690053532	0.7868133653862395	1.0734492890615166	1.2883077260880529	0.9474296949127036	0.0	1.6461063898024215	0.9419131752381992	0.9837011083321108	1.2393670568125867	0.8752713858033467	1.4104527852942197	-0.4491410680357699	0.6163578680607666	-0.5765654788096293	-0.3556044851909297	-0.8537077522040746	-0.6833947597852039	0.44304302602736056	-0.13112138781319072	-1.1711904957333508	0.2825756159680473	0.08489265562955682	0.85243683669963	0.3838566223366766	0.5667658691998922	-0.3410671999374357	1.2901536168802976	-0.3684831635093421	-1.2137841514067358	0.2549598758854352	0.4108772963646605	0.6899770327730619	0.0	0.03213274246193931	0.288856517208314	-0.0927891073050824	0.6831553326567534	0.33750367172045115	-0.1952150977659368	-0.20739716324012653	0.2073971632401257	-0.1560782886910097	1.2390836955011115	0.947358875371541	1.4732966504053948	-0.6254252746430331	1.6353799112267469	1.228631493296417	1.7610648544997451	1.0507725183391097	0.21031354078316244	0.0	0.9883068034348408	0.7623510295237371	1.152399852479645	1.0222217022834696	1.1673087874693904	1.4480089208513771	0.9522911783887372	-0.13005487246714464	1.052359638342926	1.0932000447317582	1.3268908633207994	1.381384485774574	0.2318914419130942	1.3670796659670603	0.2410057081203872	0.4372542823726371	1.1465204200260672	1.6695785454163872	2.1360533631100296	1.8267357429373945	1.4338776133056097	1.9287227271999643	-0.3549091607095756	0.9722356261250588	0.726035885959746	1.9989627001126908	0.6775786978838512	1.5975420095706925	0.9781164291319144	1.5395703593496517	2.357571347977517	0.5636217136370067	0.39071320916792107	0.0	2.530780276646584	2.038995099435681	1.1614772832116849	2.163011552775691	0.307127055222328	2.494802084745952	1.9233394302471951	1.9113532776775104	0.9146538191414808	1.622054382461581	1.3657352830718643	1.6628382774970074	-0.04040646596197428	1.985707345120848	1.80225482921874	0.0806450218602559	0.8427267733136419	0.7051264491264484	1.3016564749361508	0.0	0.790050477801922	1.0285037207752046	0.7120485395168483	-0.00959201394581788	0.4851578972398021	0.5271247137453341	0.009592013945817436	-0.8850048108346042	0.008053814290489571	0.1774452942749427	-0.9458295714286707	-0.1447023400394527	-0.3675150610243261	0.050553508331946606	-1.0623902111097	-0.16355910503417093	-1.1857117529376822	-1.1574575066625623	-0.10390104689588453	-0.2756594006602908	-0.8164379104918136	0.17219534932610436	0.00843894594377792	0.35623709535404746	-0.06220363502876225	-1.390864068158523	-1.7874705666460782	-0.29620235088625924	-0.20493830356159304	-0.5713179390997967	-0.2907348083723069	0.1399169233470854	0.200295967111678	-0.9951533417289722	0.15081788502522153	-1.24663666101604	-0.33553056255049984	-0.16500657873396474	-0.2244989798684327	0.3487810652306265	-0.5794652697010334	-0.6201823214327735	-0.1966315516148276	0.4480931427492077	-0.5516261856850786	0.3141937756692719	-1.2754876003956068	1.794317227473916	0.12332899090675298	0.9248751972046731	-0.07527374285675402	0.1968199064604903	-0.12154616360373538	-0.31902350752061914	-0.6018417970132937	0.6018417970132939	0.7344456342962755	0.0	-0.2696040053813569	-1.5571192223653925	0.7661247502054516	-1.3211873905938718	-1.0358598597749418	0.2289151173034658	-1.2130048117994678	0.8798193376307863	-1.3595770828851899	-1.1472783422515702	0.44978373213300094	-1.6027287362576406	-2.081712125555215	-3.2015541638761182	-1.7078854329441906	-1.343001028348345	-2.6900868977995764	-2.0925722628290453	-2.0589280326297787	-0.8996354754688987	-0.9597438276362982	-2.00748200969505	-1.5317779851289317	-0.3582287550294048	-1.7570856389808225	0.7361854845140807	-2.1452744369970618	-0.7934871234930865	-2.6900868977995764	0.8734770430600802	0.034542654891042364	-1.538254070442343	-1.7863801585963457	-2.0287318971676527	-1.5044377929300878	-2.092960440082322	-1.4020172548243712	0.14263223680833234	-1.3147130124989803	-1.214839029898176	-2.6900868977995764	0.3582287550294043	-1.7628724276572596	-1.4808281706685824	-2.6900868977995764	-1.9173869155115448	-1.3464941797742278	-2.038059061872132	-0.5080396414180106	-0.03528566448213377	0.4435551536428792	0.2589100827861799	-0.5547642450431041	-0.7024652364290587	-0.05592629611836286	0.044076405716293454	-0.629904478961351	-0.04407640571629368	0.1777617264987188	-0.12511922976711	-0.1777617264987188	-0.1647787095136195	0.04773888944303328	0.3582309714787497	-0.04773888944303284	0.34399630581406404	1.2141505266911343	0.9928716887616722	0.2530530072826114	0.19217123914137746	0.7428832289644429	0.029041812658837436	1.250007699749593	0.5104123247007544	0.024485605124542783	0.6963426416822074	0.6127771828535846	0.15161683648555702	0.0301964507114052	-0.5286268862390524	1.0478350872521829	-0.04440422440369707	1.034771849579368	1.3468881479015584	0.2600164090389363	-0.14776701473767995	0.8621304132178431	0.15388062625482224	0.6266090867843208	0.37410410952651096	0.16039357414186028	0.1390432816093008	0.02576904960671511	0.7671884752788314	0.1859569232277196	0.6468979859009876	0.6529107545819269	1.762855446823364	-0.3741041095265112	1.324131293360363	0.366775326600131	-0.8504546651579727	-0.7103358141266076	-0.2949340015231585	-0.17125220939350916	0.19032958849150688	-0.19032958849150688	-0.2002506775623472	0.2002506775623467	1.4100843760385422	0.8747748090831773	0.8025087780059867	0.9830620569656504	-0.09445568676794693	0.033348373159017175	0.061107313608931076	0.1338576138032539	-0.10043035665631717	0.13922816895480805
STM1476	0.4097259677347385	-0.017848832394268044	0.487469928470448	-0.8793470638109189	0.8376588335967066	0.8401690668352382	1.088105138984349	1.2724219179872032	-0.15153716001277484	0.2137253467088253	-0.0621881866960532	-0.08121368404150875	0.11045229220476573	0.10855883748393548	-0.0677592325024996	-0.04079960498143631	-0.5385081797403908	-0.2200320895905441	-0.16394896365796008	0.07564484691013497	0.07825221266035731	0.006309931069158114	0.0	0.0	0.8263398228407464	1.270888837754103	1.5633843460910295	1.8753659658361463	1.1159748947493922	2.356768504789934	-0.5298514236024618	0.5298514236024623	0.31264058693253105	-0.2444727478153155	-1.7620364377388595	0.4524458081367042	-0.8778035559793822	-0.4480948616174581	0.12089676202355548	-0.11086726142843162	0.08588457597977861	0.2695958612612328	0.1075498464814082	-0.10925758297373278	0.2942198499947102	-0.5608550094955307	-0.1849622670209774	-0.3702084958527987	-0.2547362684298804	-0.8215391056955132	0.15796118471841816	0.3045025731237758	-0.21737110141026594	0.08483028407460669	-0.42637030250425934	0.34154001842965404	1.632139430887988	1.514580654393435	1.1741247200974465	0.023480928802842804	-0.02348092880284192	-0.02543841707589634	0.4200381428971927	-0.1583150402934974	-0.42433708017345184	0.4917344552014154	-0.06739737502796173	0.5209653850735771	1.907266656054552	1.5583382547580154	-0.3777337594058965	1.5040421243715991	2.105772441117459	-0.01328034468060002	0.1803993216876243	0.6100951142704505	0.3673540850064201	1.5354077300044626	1.6547976191126899	1.3910677328334078	0.8823667220530444	3.940832215881331	3.359944180083992	0.32145279134513216	0.12545937665251494	0.6081532431582752	1.00926097100462	0.7571227840289938	0.2257132105726403	0.016059179758523227	-0.2417723903311637	1.16403838253291	1.5356210237149577	1.252410591236902	-0.2344372497900029	1.4481332985589055	0.9472078646414844	0.9283153060560588	1.6014032216852192	1.8013970857544173	0.8077821595234755	0.4784647805665421	1.5280211110481523	1.6026220691943525	1.0648524784438502	0.9733341413194794	-0.14200167722563006	0.11700693879304302	3.679415798152517	0.06355001483817557	0.8482508925357026	3.2365338187775947	3.976306447476567	-0.18476933688892427	0.18591417406464286	0.39999401156639824	1.2285839604440625	1.3140244030778534	1.3957140693425492	-0.5829113086955298	0.33984964012552665	-1.4592836085140195	-0.2839064087868097	-0.3228657133198318	0.31719938529271285	0.2384111201265809	-0.2943858099201684	0.22572494356163464	0.011943795655550815	-0.2376687392171873	0.08350030500817683	-0.08350030500817683	0.026388630243142863	-0.04227083346739402	0.015882203224251157	0.90504240987603	0.880441548135356	0.3693223412210651	-0.6861981272714415	-0.06453709107961325	0.7507352183510559	0.3242440885114535	-0.8150912570210256	0.35560067866481315	-0.3299407194749149	-1.1799934549250772	-1.0457226716818888	-2.052993457950862	-0.34257586719803257	-3.325899898771608	-1.8879084591912367	-1.5229199450523754	-2.770296187440372	-3.647540093867829	0.29596298645647945	0.4559026468581271	-0.7518656333146057	-2.034090993285213	-3.131028375261522	-0.20102404207105984	0.2128630359612913	-1.264676793365899	-1.4198381338458417	0.042165267821758334	-0.042165267821758334	-1.8847345655806027	-1.6149597966764224	2.111218202217968	1.9884880075025693	0.37040630848115264	0.03853686642965748	0.3010459521488644	-0.3010459521488644	-0.0940127699193205	0.09401276991931964	0.14548648501606198	-0.2070893121611066	-0.6097942583590976	-0.13812402782755304	1.1285149190094508	0.5926385286121727	1.1639557801909142	0.3718321144468559	0.3851390554410061	0.14997568868432598	0.6705999118848904	-1.1920279584310318	0.8047476023133422	-1.7508176228079186	-0.7823821109053058	-1.1871368363206405	0.05518652165975979	-0.1162270396668168	1.3271955236169208	0.6264783360864241	0.5408705381934382	0.3204177243091824	0.12837601825774225	0.0431477363143884	-0.17152375457212798	-0.2596181341768253	-0.2363949816097031	-0.4740610616851759	0.6883517331947973	-0.4786561612242668	-0.07867715322967593	0.0756852388848186	-0.7493095360070751	0.4554843595446974	0.21307437422602327	-0.39977582059186334	-0.4941539239137626	0.2048491695801156	-0.5260520650274723	-0.5670359413709565	0.1657040124810356	-0.8009226896176989	0.8538651288138643	0.27380699164415034	-0.015596906703352788	-0.9081390559314536	0.11338046078904628	-0.3008144746749766	-1.1974615112528402	0.09037217697124912	-0.09037217697124912	0.2149097195067684	-0.214909719506768	-0.4945069756992933	0.7142666510623945	-0.1856716415872386	-0.0876712445669452	0.2733428861541829	-0.8027542970766486	-1.3802961026763485	-1.1022431671930115	0.7660161323150072	-0.7660161323150072	1.9749033305246464	1.7177057871460888	1.5616525970143775	-0.25734398410549986	1.5948543054657822	1.2396933932661651	1.0483219949933602	0.12344971604605524	1.3954702496535534	-0.31704546888597296	0.6799165322063478	1.1369971479277041	-0.1099890700363364	2.5834630301055306	1.6968250414067585	-0.052050612753546936	0.0	1.1023348122650916	0.6402375234711277	1.4007420886693691	1.2535195368322891	-0.3463581684566321	0.1928721282954476	0.5034321737627563	-1.9671033985063109	-0.6494894932148538	0.06187405396299805	-0.8605633461544384	-1.1343519569002982	-0.5369704752747921	0.0946870334092038	-0.5334330365883506	-0.3655684342857803	-1.0855227079520136	1.6419356515474446	0.02892380161796293	-0.13032367611123874	0.4069627643948799	0.4396960829559439	-0.4276608877292114	0.905890929451778	-0.6492971807981416	-0.32026584923456625	-0.02150905617051979	0.0	0.972852366364636	-0.17452655395849434	-0.1614169239193819	-0.2923343329475383	0.3102374445175773	1.5720088549442597	0.10435752546079023	-0.10435752546079023	0.2495308453162077	0.0069182375684508895	0.6666438838819344	0.6277711316776955	1.5648173135360652	-0.4323482205154701	0.5916108419020709	0.9850601288273928	-1.4434620836502217	0.6998629308621878	0.0	-1.1349117339314572	-0.13482602188457538	1.5035380948793584	0.11753358772707667	1.2982259089612924	0.9736176169080376	-0.7747063309731566	-0.5091292129742211	0.2077513698577773	-0.37638661321431854	-0.14465984524902087	0.8041609722929826	0.03466888718203531	-0.983426917232304	1.0621290986171852	0.7360512300071864	1.8107729799699632	0.9551105115337606	-0.6929019464759367	-0.07149254601989162	-0.7343427639845022	-0.24423826226874826	-0.5739668355475063	-1.08601295278768	-0.6090195302659422	-1.311722070263846	0.0204527770704468	-2.004297930408447	-1.6708146149881882	-1.1622472025205708	-0.3958847621118746	-1.2103264578778707	-1.9081921321363264	0.0	-0.4280122925059889	-0.18763023837329929	-0.969884461595174	-0.5979697436148133	-3.015488501884281	-0.0657677238690999	0.4362138722210975	0.9222465781326684	-1.4190485674455289	-0.2919706194465803	-0.2440664232954344	-1.165585854516601	-3.650976919235351	-0.27715967796435503	0.10736440581256357	0.5634659575789973	2.6436519823405016	-0.5468274934412225	-0.07743514234749949	0.0	2.3530031636738133	1.3919032756661878	0.14075049470991274	0.013855883379080948	-0.2848259650196812	1.5856268636769215	-0.0138558833790805	-1.1815475653673522	-0.27168951416777354	0.04290679610211878	-0.7213787971619272	0.1992883365162479	-0.4746458008856154	-0.31521796974241845	-0.9780215374616557	-0.12834482821976326	-0.827139211390878	-0.6819974878975037	-0.2277828517581204	-0.4749619832585559	-1.5849142906536722	-0.052690470449062055	-0.23684351545587035	-0.4142038143983395	0.2947027746627651	-0.6375760632640723	-1.0259102248443115	-0.5792590124070012	-0.18950466216930284	0.6604123808104281	0.3170381795106603	0.3092698569559613	-0.02204651343983466	-0.7625466945711739	-0.6263080364666225	0.01385966878561673	-0.11271803793555213	-0.4880140746192336	0.0971382165311181	-0.7590641175008015	-0.3292260136953717	0.05445189832727504	0.06988104459259015	0.3499135828962481	-1.10414006164636	-0.22817809193632504	-0.33633422474499364	0.6825817438592696	0.4580166194398161	-0.0914362314948174	-0.009263026610415004	-0.2563792493624195	0.26564227597283363	0.3963709861451808	0.1805888102558768	-0.1805888102558768	-0.10966405506615606	0.0	-3.9247101268057203	-2.8999292532653973	-0.6451920907850677	-0.4087678310734719	-1.1555092742643684	-0.2115018772047783	-3.1404432754368488	0.06874734345875311	-0.16142152112600527	-2.908240834468085	-0.1253476546733423	-0.6682004033276234	-1.6038440460196028	-1.6769487565480157	-2.456180093156272	-1.6514537677384171	-3.5469376811317703	-2.9625873030029384	-2.9295372858062843	-3.5469376811317703	-3.0096960848713485	-3.2883870600460465	-3.5469376811317703	-0.05262215839115303	-2.6324581510478398	-2.7403057239404944	-2.626201406551372	-1.6788833400153496	-1.819193622719253	-1.8866933608404188	0.11973121634923435	-2.0698596485313168	-2.9007505183537634	-3.5469376811317703	-2.5524219423980194	-3.5469376811317703	-3.1130740374126304	0.3781837936253729	-2.718450080566865	-3.18094154052215	-2.621406284869454	0.05262215839115346	-2.882484666554216	-2.6583521511441934	-2.9766224103222942	-2.7903520557234627	-2.6739410909100747	-2.468231321813547	-2.2593880911241664	-2.3440595620894378	-0.05094214058916169	-0.3247899647450132	-2.0261584271954662	0.37573210533417534	-0.36894992288419903	0.2977036398139301	0.1306980492540033	-0.2977036398139297	-0.10102643757438344	0.11892908097606725	0.1010264375743839	-0.2766987117426991	0.07812520496147801	0.10161523678648754	-0.07812520496147801	0.4484631416815903	-0.1307097424195196	-0.11146870638558104	-1.1697871442848755	-0.04620397315772262	-0.8478926516159673	0.6850060123865229	-1.1887447221227134	0.7319317825683007	-1.584681990055778	0.2412548695267405	-0.33299055071649697	-0.930772608896996	0.2665325122069677	0.061822315372424885	-0.3260684627353996	-0.012331209232136152	-0.21339417955673	-0.9904109041069348	-0.11014245645963694	0.058535182389859663	-0.06708713095497476	0.6151081027357663	0.8662223533959579	0.13581531230597846	0.6195527414279107	1.121656834780636	-1.0399595634960503	2.8251675076339136	0.3539584737772139	2.5223926191371344	0.19162803851632584	2.033386345012904	-0.13581531230597846	1.618195695030613	-0.8097689195102842	-1.3360457401286947	-1.1987667054637994	-1.4281190354360205	-0.4183343160015936	-0.3754347396256721	0.3754347396256721	-0.15679103723068488	0.15679103723068444	1.668617897256767	1.2832627691486032	1.3752333659198896	1.0064027681155991	0.17620906336592235	-0.15591924532439805	-0.02028981804152253	-0.07048597700815762	0.2558457494353989	0.02269333472310376
STM0717	0.3555887108776701	-0.8297419872582349	0.967726129005818	-0.4935728526252536	-0.7002478898309059	0.4231682187447374	-1.0228983981997908	-0.22204045855677207	-0.3315808159201197	-0.06626145537027606	0.3978422712903957	0.10847796782680907	0.3758495997924536	-0.1400161678548728	-0.18510508769789835	0.3251212555527712	1.9016041521322515	2.3977473366375754	1.9972793844412395	-0.05294981787098242	0.34005692587443725	0.3466643771380866	-0.8251427245615628	0.8251427245615628	2.0199354118892674	1.3552453788289829	1.0257704898471405	0.3979544099265535	1.8194897668753112	1.7132101144968919	0.2321551988328117	-0.2321551988328112	1.396645903571807	0.8638053077490379	4.511314641130997	1.330775697454622	1.1650863237085085	4.612016832938911	1.0012629774817956	1.009868095859327	0.7212431640139361	1.1238901916143336	1.2217411623893772	0.008871047993844972	-0.12835582755463235	1.3778299088942054	0.1194847795607874	0.08014744124280426	-0.2700639883429723	-0.3388930268078596	-0.2717103533420886	-0.2863981755045346	-0.14941887685788746	0.14610579430204407	0.12365505669317667	-0.2697608509952216	3.1852796857587142	3.1147120183586106	2.810013422910955	-0.5754590293254047	0.5754590293254047	0.3362732045032324	-0.7429372272350689	-0.9740820796562856	0.0626061688656141	-0.6146845823301677	0.5520784134645522	-0.09038349198754436	3.8501980231190416	3.693567297031737	0.8755142969839331	3.2173143022989588	3.5178655851885376	1.5597424540191944	-0.01295805999807742	0.2264329671836797	1.4163419832976851	3.0018043711915343	3.3187884242236265	3.5804930847164367	2.205779920714689	2.7792576330683234	2.7698014187499576	0.9432715353987088	0.05125752397634087	0.3719525362348013	2.020143944200524	1.4460030208990664	-0.13630227148056195	0.4221760609647667	-0.2858737894842047	2.6330772941849974	2.523734142437358	2.465251854313172	-0.22138460632437407	3.0763855827978848	2.4823497977532902	2.14199377739566	2.918848059314868	3.3348277760988485	0.33178992704226284	0.6502734259307801	3.4793570253754007	3.6763760639033167	3.3095871010706968	2.8666344350963198	0.4362313749803144	0.4143470699713143	3.230505526904332	1.9236133482496205	2.76235328115017	2.9953546478090765	3.0477574537364815	0.5642985470834343	0.8721739032657732	0.6525927191603416	1.9664262304270577	2.9987842386667545	3.1293143399219865	-0.004678256489585309	0.5803655624523973	-1.3840049549100442	-2.2543562516454614	-2.6733550971508304	-1.5121631131240845	-1.9156106521117968	-1.3469992648401257	-1.480291598844245	3.1078451627616013	-1.6275535639173555	-1.2920948792533478	1.2920948792533478	-0.14611362675630546	-0.3114395013321354	0.4575531280884413	0.6616830655493144	1.1985750393694323	0.6635346789932832	-0.12932131378434095	0.1836879511969589	-0.05436663741261705	-0.8812492051568848	-0.7793215344555298	-0.8631998792989481	0.21200850930249213	0.0012567485165058125	-0.5845340028773052	-2.015693090828913	0.9499087601197238	-2.008904473963742	-0.3418789468147376	-1.4680511392870257	-0.7713454050330959	-0.8988152024706804	0.22016782263706824	0.2949431813954666	-0.5151110040325344	-0.9968000537397406	-0.9870961441123598	0.3719878795656282	0.4138758514377083	0.7278513295971489	0.8244857145351032	-0.0452379730213357	0.0452379730213357	-0.18785195632772456	0.5168223671654175	0.17398458265773886	0.6135175558883788	1.1865573378549317	1.7271840208385143	0.2656044127223567	-0.2656044127223565	-0.5858159759082182	0.585815975908218	0.7712827066372219	-1.745468053537346	-0.4713772026911092	-0.5784376486640042	-1.2655743096441183	-0.08027755016383331	-0.34714778698906223	-1.1527791618612395	-1.27407651586282	-0.6033203005819869	-0.1387070807248869	0.26560550056555554	-0.08802950668985042	-0.5208469089977825	-0.7012272893656439	-1.4377410847505268	0.42469000076478997	0.14464352579165807	0.13646735324876547	-1.2592151653746764	-0.9246563876363254	-0.7018064918408939	-0.3183969707546299	0.5086831742531337	-0.190286203498504	-0.6748975407284605	-0.9051391035317652	-0.9548441180498796	0.3724172644826953	0.15384692572070555	-0.2360859793960293	-0.2326886410009145	-0.5842007613674851	0.1705520101521225	0.5136142562842534	-0.8879876493370396	-0.5906438973200077	0.12327563757322445	-0.0748941854013494	-0.5670264034769676	-0.2421150624432995	-0.41086811487816544	0.6893803398104992	-0.2771225632939305	-0.07161165498675715	0.9945878807151284	1.083238983208715	-0.9986875634984552	0.31151679973406843	-0.07489466242704013	0.07489466242704013	-0.5572232113211782	0.5572232113211782	-0.5572232113211782	-0.5572232113211782	0.08593944134503317	-0.12393272910985087	0.03799328776481792	-0.890707730124978	-0.9085127742049106	-0.9473382831230636	0.0	0.0	0.0	0.0	1.1022221526691316	1.0104400539999774	-0.4400189546273385	-0.7474535322335889	-0.3873172580461417	-0.8084623029226259	-0.2618049468422368	0.2020123902093673	-0.7076007406774205	-0.48380265707127706	0.5735435672746863	-0.12213334765417595	0.9425564400489924	-0.7649666861608038	0.0	-0.05335435185768445	0.16402136956456026	-0.1952221803139192	1.0350486519566	0.5240901825878188	-0.2424191011293	0.8937196177704716	0.3332336252867769	-0.2542032647025745	-0.3591071090172928	-0.29566503026682023	-0.3496099780055646	-0.8863088208602721	-0.4010146672056427	-1.5771059872317914	-2.565715809200227	-1.5598590118457158	-1.2248911458340626	0.8521321353652298	0.2882043718287353	-1.7239855096626835	1.4020512313809474	-0.39870558065048334	-0.04218532724427737	-1.5721163862869107	0.6573253885494452	0.04556672245851345	0.0	0.07815883558131986	0.6372017924787543	0.36842929537411	0.13417462952230294	-0.0554428888142251	-0.5419771505148065	-0.1706767965691478	0.1706767965691478	-0.834340747422379	1.4429441556033482	1.0912559798197456	1.195684869426732	0.2198073325527643	-0.4308220558251656	0.2675376169086614	1.551797600044499	0.458578741098187	-0.11278694152241142	0.0	1.146788592816427	0.4714019870449802	0.5502117062868854	-0.6234661767317611	-0.18499044150386806	0.6513889553598018	0.25298158672517923	-0.11570182905539815	1.2495255302287869	0.1504165254243781	-0.4304803510676705	0.4803025845750648	-0.1226002089909688	0.5943299101292387	-1.4508873837151444	-0.15163210240569436	1.2619892557605583	1.4855661826128819	1.177981071795271	1.9723374123568265	2.0963372891320944	2.0881535217590312	-0.4364094335480049	1.1700123026104408	1.1447606175013163	2.6589635778050056	0.0644160483439391	1.3171462910731524	1.7916669975997683	1.4996747025967223	-1.6680405595122494	0.7259391980980872	-1.6680405595122494	0.0	2.9699785386514517	3.0544936898111623	1.5066043746468003	2.9527469351394133	0.8288701625932271	2.136082146190474	1.141226238321892	0.6133128593910615	1.176060813547979	2.638043367143619	1.3894320592375893	-1.6680405595122494	0.1933817452421573	1.900523773512632	1.2750459279119208	0.153479920710482	-1.5796202673286008	0.5272350629112839	0.20558463131953708	0.0	-1.3812268849391809	0.8814005640543385	0.1762601486483013	-0.28374380798223964	-0.1814440979784884	1.3855957612042529	0.28374380798223964	-1.0788414268161284	0.1515895147524251	0.043699113308933064	-0.8053692773430412	0.09413129218402716	-0.2073290568556434	0.10611314865966293	-0.9522969274110732	-0.27726305057689604	-0.7436208810416636	-0.752451331377229	-0.09371462013236263	-0.02808436536569303	-0.8028445400282473	-0.1431334280412928	0.070078486314058	-0.6534816838428052	-1.0833033146257347	-1.07367918886202	-1.1127321725429151	-0.0457642440995869	0.0053030225483334794	0.12839328586050858	-0.14076166921241118	-0.1242648280490477	-0.31166111839792743	-1.034577473815127	0.2650264972614593	-0.5301673990893252	-0.5545712215124485	-0.4412704540326435	-0.09203056168371272	-0.33434792782949296	-0.9138862019572722	-0.3819792715056008	-0.0048931895814008355	0.3018524295855842	-0.1585390677463132	0.2465092624817929	-0.5638832594307606	1.203254886748761	0.0458375123293111	0.6542126661488004	-0.17415973351923508	0.11625120463798044	0.0579085288812542	0.4801485169197717	0.04687565879726874	-0.04687565879726918	0.7576845669188357	0.0	-1.3261236791499451	-2.5651630740253597	-0.856576089323688	-1.3147522401104994	-0.8803440982970479	-0.3474782077675216	-2.382426510191105	-0.542066502502085	-1.044233331282757	-2.150224069222341	0.5435825069651168	-1.5939885709717077	-1.4514097737398481	-3.166693361559976	-2.2531249900072816	-1.6221757546891116	-2.105740556062085	-1.1066588373724304	-1.4883401607365994	-1.2024613490568097	-1.1779272051738159	-1.8471899349763607	-1.1355008140192109	0.006090065888370244	-1.191261025978155	-0.20008725417572792	-2.105740556062085	-1.1923501958637768	-2.105740556062085	-0.4454962357707337	-0.5450885230207343	-0.975317748247258	-1.7467667784081329	-2.105740556062085	-1.7860036645719086	-1.1072308590481867	-1.6718769123429456	0.5706365663410868	-0.754312630936524	-1.2055491706431487	-0.8736474203690003	-0.006090065888370688	-1.1969654171662685	-1.5940903095969072	-1.1277675468049584	-1.6784093044539452	-1.5218577620024174	-1.4678329873212816	0.4637711869235772	-0.9375196672314916	0.0534015614434773	-0.4813547119273494	-0.0888794513581781	0.4279531504838714	0.8225047637820868	0.15720994919595374	-0.0452940061359981	-0.1572099491959542	0.03311682668697902	0.04784723582606043	-0.033116826686978566	0.16470487290096705	0.27055738315065625	-0.7800856273349304	-0.2705573831506567	-0.8085728695690593	0.32100148104887705	0.9211972187084532	-0.11978014646013135	0.2335965765779409	-0.5164166080788992	-0.8114710023874474	0.5506950834901619	0.9757408336515052	-0.47867737155696505	0.5617629285610164	0.5913662543660716	-0.29401737044678944	-0.012017115309967295	-0.11117221338434136	1.2578859063021768	-0.11113441247873368	-0.0735103713467602	-0.2825824356645925	-0.5130530477546171	-0.1224621640992074	-0.542746552176723	-0.2658040471987462	-0.8523675372986157	-0.025558856875181224	-2.2197298306404503	-2.2197298306404503	-0.5545063639585666	-1.3486620997197205	-1.1573833043459838	-2.2197298306404503	-1.2632810518993045	-1.7054904424133217	0.025558856875181224	-0.9651006597974574	-0.9219959742013202	0.3081824134497424	-1.065816809238718	-1.5053924022268417	-0.4147546016200705	0.011101286905323526	-0.01110128690532397	0.6589103197551442	-0.6589103197551438	-0.07615043109885368	-0.07441072293907025	-0.9303503436079956	-0.6408982972198485	-0.11470354057164744	0.04183088910550658	0.07287265146614175	-0.4873816597355747	-0.36023684755490404	-0.1325257453244335
STM4289	0.18072848564211694	-0.34657995112405793	0.42753232938184826	-0.26168086389990464	-0.14307938096403738	-0.2814995518571584	-0.009827681892965678	-0.21005402345448765	-0.18246086499712802	-0.015712124193671958	0.19817298919080173	-0.6362027740361178	-0.4286573557199489	0.12260028699309268	-0.0501700363288542	-0.07243025066423847	-1.0974415798265982	-0.8586033969842344	-0.7138518689059037	-0.2774136738578843	-0.3621346679144084	-0.1802642403886896	0.12928100216744465	-0.12928100216744465	-0.3569591063534503	-0.7225418639232153	0.6369212381481919	-0.02075884688671703	1.6923879540236315	1.460723356629253	0.11362168366349225	-0.11362168366349225	-3.0647700135302465	-2.0102928395199777	-5.475573137683512	-0.8720783882550753	-4.301608812822724	-4.266422922197858	-0.9232079431589852	-1.753632813796587	-1.3001176553089682	-1.156809935756253	-1.1582373125930276	-0.1932227293989808	0.37141434655867656	-2.4333255179537074	-0.17819161715969933	-0.027153373941700032	0.09164578937636136	-0.04839775488522147	-0.4732755816861651	-0.5461646045431472	-0.4708024315485302	0.06725016081948443	-0.1798082224096751	0.11255806159019244	-0.00032458168012716726	-0.2989741658068734	-0.32683969786261713	0.0925992406516496	-0.09259924065165136	-0.22327207246177405	-0.15646135863243504	-0.05788774519990714	0.02435055375904493	-0.021891348491477558	-0.002459205267567377	-0.5336246170197949	-0.30763522577385505	-0.1925389344603463	-0.7754128180050373	0.12088597065949624	0.16245248822363045	0.1062914284251244	-0.3089233669604869	0.27157522626864505	-0.08649930048879817	0.1637408732495036	0.06887683896489083	0.0280658733911956	0.65316749428513	0.3995943875888495	0.4773405330047096	-0.014257080898867791	-0.014698557416349622	0.10878208753147067	0.5523669041579744	0.6753527813412337	-0.6073980015971197	0.3385569310641019	0.26884107053301864	0.21309313428427146	0.32003094261369025	0.2522284567062254	-0.3796147774443197	-0.08917653216589637	0.17023977202375118	0.2032405215154149	0.1681960750828253	0.5302079617986529	-0.5178954818754358	-0.4211559515242884	-0.1831892876413601	0.1334038358202818	0.8278278127688026	-0.12335037987179033	-1.10584600993322	-0.5047198411377707	0.3982955968470714	-0.387106899657935	0.6835423052463963	0.5254719097055398	0.28062789755058226	0.27339506711958084	-0.07384800288707982	0.0011266168091381699	0.4535714781991072	0.2978430326215058	0.18431292456258053	-0.4585528605266411	0.5365174647085453	-0.666312282277155	-1.5281200733369262	-1.6849065568123731	0.07674060749239063	0.3459103196593301	0.5058184739000033	-0.13090544705717733	-0.14139730443635035	0.2723027514935268	0.28673972263612235	-0.28673972263612235	-0.08948594498546214	-0.2455646762836121	0.33505062126907426	-0.21771581410725904	-0.08652917212861501	-0.4233979641621035	0.2731926674693845	-0.5204657934816828	0.24727312601229826	0.6142896487554069	0.6261380000554908	0.8242120077687511	-0.09900143213802526	-1.1404016702247899	-0.1068821646050786	-1.09071218984246	-0.5554856535596766	0.8550841841340331	0.7788389987602438	-0.2804692547068717	0.2497298278552256	-0.4626674292550019	-0.05521136114783687	-0.013416646305356215	0.06862800745319397	-0.16339908212767007	-0.2428317487016116	0.15817169938867615	0.29113750868626376	-1.6560428680877193	-1.275247906909274	-0.04227621518953662	0.04227621518953662	-2.020216690765089	-1.6915734657811299	-0.328171769643026	-0.4328219710451702	-2.8199839478804183	-1.7981939527185933	-0.16476048796251866	0.16476048796251952	0.0828858287346792	-0.08288582873467831	-0.1694687374203898	0.25952067830171105	-0.16210266481076108	-0.0650273935423682	1.9061761855552304	1.7906294021889888	1.6173290048893474	-0.6404895911594686	-0.4821894086864154	-0.6334411947327538	1.8570275181934832	1.6452724274217712	1.8998666112638456	-1.0244084143835588	-1.017951002460726	-1.3258303270418592	-0.028718098718972133	-0.05198192477819319	0.5532202461707083	-1.288049340852634	-1.605345495846464	-1.5628199784307435	0.21650683095936607	-0.5277428755665943	0.3112360446072273	-2.517526854861539	-2.700688102409286	-2.711318600263633	0.30925726861221925	-0.4668994732416492	0.1388768706410115	0.21160137241764687	-0.08243670212289445	0.020148219768169717	0.10910872141531056	0.1400536705672044	0.3987529507372143	0.15157928755960626	0.3895069973576941	0.213668754603594	-0.0077448938068931375	-0.011225408005449466	0.37785427243970826	0.31532018568204195	0.05150277759959376	-0.2297008318063893	0.2568797057295349	-0.9019789163279084	0.4471694796552894	0.038808974082664704	-0.038808974082663816	-0.10715419513305767	0.10715419513305767	0.21488336655486595	-0.30076141508004994	-0.11971225573611388	0.10270535376103228	0.01700690197508159	-1.3640209984271523	-1.3179504919848988	-1.660469429816002	0.7938167723536456	-0.7938167723536456	1.6884581103316068	1.3040675390430376	1.5778590094119034	-0.5857618180278719	2.876484840990788	0.4939331941231293	0.3737060012803717	-0.21676369092334447	-0.1230269422518786	-0.6044244530432916	-0.09437729988595224	0.5426622261946514	-0.4866970200188252	0.7024849730215754	0.31626549870842524	0.7050631969104568	0.0	-0.03858822977750888	-0.05773112437062624	-1.2024202351779179	0.08854977772934802	-1.1582413408778232	0.1555696293634421	-0.19142535515394327	-1.865381242075269	-0.033959677792103626	0.5836760049213963	-0.011336329980363049	-0.7590364868093422	0.3957280097296687	-0.10849004739885616	-0.13204227620265208	0.16871853207323273	0.2748402292433081	-2.5204020038617663	0.3155650232916409	-0.6552134196644871	0.541264427647377	-0.4652915631941026	0.7668397514449365	0.19149772925136066	0.262201024539368	-0.5119714758274858	1.8913323497614425	0.0	-0.11776890235726345	-1.1883000705787463	-0.7825262536270898	0.35130499245581603	0.3708381006435929	-1.5112490311590625	0.06814524859405413	-0.06814524859405413	-1.038039952460342	-0.6890888958461217	0.3381894078736698	-0.9774827474711634	0.2362715221996572	-0.5048433885561572	1.8882822803691823	-0.5351149614256432	-1.9715971940142247	0.6065373787648669	0.0	-0.9372327467644616	-0.953000888597484	-0.03550054329372898	0.4349355610490919	-0.2346206065080985	0.07122367452313673	-0.28739605877529506	-0.7512029511501348	-0.8359834717712841	-0.6665461343090833	-1.0653324670694886	-0.15244007277379978	0.8275316970627209	-0.4236925766996089	0.5819341252035759	-0.08193006915591106	-0.015693653640104444	-0.10690807021702843	-1.3588172930128597	0.6319295103728173	0.3940532949251194	-0.3151581313862648	0.6314494420055086	0.4056582811612897	0.4840322982283887	-0.3457456505130114	0.5805609975970443	-0.11362182790816087	-0.3321575273307413	0.7536906283475897	-0.07805168599237611	0.8696874448706335	1.9348774735922127	0.0	0.4760655014162048	-0.4078000264492721	0.6642606954264414	-1.2470208089126693	-1.9661266194241929	-1.0578251194455677	-0.5399143388627756	-0.36948139849268014	-0.1966926187443496	0.19796485514562434	0.35377672918349834	-0.13601590817079054	-2.4939219738100484	0.15757277582190987	0.17308242595861054	-2.249610271753051	-2.3380858157301514	0.16481523969135206	-1.9476441721661704	0.0	-3.0635497688868685	0.3682268397960122	-0.6455703638495116	0.2891117794425062	-0.8606384707906641	0.2245859303670308	-0.2891117794425062	-1.8444839378944813	0.08673918449378615	0.005464449997499621	-0.9774499655763459	0.0976279635851478	-0.21342597539586627	0.08670253261009364	-0.4032243447686827	0.19645478293096108	-0.8931360722441166	-1.1942739080210043	0.4092947860451108	0.3876075937825689	-1.7437851660884425	-0.046323604970735836	-0.002787701231076411	0.16255514701921034	-0.3507740404957458	-1.3805657176836508	-1.1025207109374202	0.08843454672431861	-0.05676880861191156	0.2297039694567724	-0.3369198475856363	0.4501288871530118	0.2611039192077937	0.6859003047539565	-0.1132090395673746	0.7249184712795707	0.6835255997427963	0.4058612729250832	0.2440713997333779	-0.19928676742267104	0.2352480467881497	-0.13839163397114262	0.15056534608629235	0.07819223141315845	0.8053113711402604	0.3448945031717923	0.498011369767454	-0.23651707486807005	-0.19597674185009595	-0.08180975323034367	0.1386517805471188	-0.03911800297601253	-0.09953377757110717	0.8337549265609212	0.1915257327003124	-0.19152573270031148	0.8336334679892898	0.0	-1.7703648817698083	-2.6401022323444296	-0.4187078080732549	-1.4211643883609804	-1.1849879034724902	-1.1094403995097597	-3.0421278309595525	-0.489423711561396	0.7032269360400223	-3.1706526171534866	-0.4462488265176345	-1.5587873391613414	-0.11662863856155604	-1.914200799626521	-0.9994162611359414	-2.9327697984599648	-0.6445954280079631	-0.5023653806454043	-0.06734244004240875	-4.348194186640109	-1.9071100766632216	-0.6586961783683334	-0.3167326532566177	0.35787960623987924	-1.4976205016221955	-2.999265864320072	-1.8760250892013453	-2.7182788787222183	-1.4522878185008947	-3.470145955142955	0.14434466275768898	-1.6994761069564444	-2.0639295463515364	-0.6008645474019332	-3.3575262312638348	-0.2491218865143701	-2.214849272942245	0.4042058953470242	-1.672410886843414	-2.578330397913154	-0.4701670555740112	-0.3578796062398784	-0.5420026307534087	-2.3566984427636184	-1.8212983835342549	0.12476045579746753	-0.52767530317566	-0.7068340791027348	-0.7114910431872365	-0.7181727389499262	-0.0893068023882595	-0.2940986174247993	-0.9344953955312104	0.3834054198130569	0.04780207310068985	0.07742523364997922	-0.5899789670542699	-0.07742523364998011	0.005273803088963192	-0.08700982600808604	-0.00527380308896408	0.1993224852195956	-0.0394904033788519	0.01955903713912921	0.03949040337885101	-0.008873782759545534	0.4768317009054668	0.7822753595372243	-0.5199637553096039	0.08515940509071651	0.5858791552130285	-0.07169139300834537	0.7964543448862259	0.4371587092605385	-0.23795047405053985	-0.09616723899925894	0.7204246942874617	-0.2492649696687357	0.20540547159290767	0.239440577978856	0.6942207086386807	-0.037879027446927616	0.3917490527396463	0.6911339812872912	0.4806137033671707	-0.04728037764378802	1.002449763374206	0.10017086103832362	0.4558804686728477	0.20066986439778398	-1.1819540825562465	-1.3056399154148892	-2.991335923784237	-0.08566756637984785	-0.9537694330788788	-0.637708139166401	-1.1735491459688092	-1.1574057732925145	-0.20066986439778398	-0.540288138836841	-2.7759970812436627	-5.182830581615129	-4.953422061080743	-4.128451049882414	-4.5711434310850105	0.08968456313621154	-0.08968456313621154	0.07937799865973537	-0.07937799865973537	-0.7547831470183199	-0.8246400221999721	-0.4539083571086398	-0.37628083104568777	-0.4183948902044055	-0.35065735103135465	0.7690522412357583	-0.4779309440685662	0.09471939185725242	-0.03409412919548105
STM3648	-0.2678006193842384	-0.20954833288946428	0.14436386016809433	0.3329850921056079	-0.1937945078369414	0.12010044063082635	-0.23219650545558945	0.3121857282892324	0.034797354348704346	0.030196776254134864	-0.06499413060283743	0.567907316725015	0.37512222523564986	0.25188872032947085	-0.2869761389515109	0.03508741862204001	0.29573029530739703	0.5370308956474785	0.4146687182407041	-1.2529549186293083	-1.3087534031321333	-1.7419141310829067	-0.28312168743760496	0.2831216874376068	0.5800943374639669	0.471916475984175	1.3467433787368093	1.5440914401995671	0.7570375233281474	1.014606336781597	0.6611169154529346	-0.6611169154529355	0.2370303572330883	0.5254766692699917	0.19243091942845506	1.8779681601933376	1.1530727756190142	0.5296209495038013	4.954891814660299	4.171727146532084	4.751978465791821	1.8569606916569148	1.7988555604895522	-0.060962876701734725	0.13318373756824275	0.18226283911282687	-0.07222086086650759	1.0601585771132689	1.165742794629816	1.0305098911869417	-0.5288163298285671	-0.592456816618764	-0.6819796347480356	0.030530873219198895	0.09792819232560923	-0.12845906554480455	-1.1005433041917725	-0.702342178057096	-0.385662689914021	-0.7077684574533869	0.7077684574533869	0.5878284130808531	0.3923836036564179	0.7268739212628974	0.17585347365628845	-0.06331839515606053	-0.1125350785002297	0.4247157947281264	0.2957377825411376	0.006769211854444457	0.6623812106952385	-0.13107829614408129	0.5749858431032977	2.0728521074792616	-0.021410233728332173	0.9237563166861134	2.3141238861338183	-0.0300189119778409	-0.20266437754930766	0.35546228362407906	-0.6320967805197446	0.3513355591632279	0.0090206341043908	1.2860853563745605	-1.6386144147130206	-0.010142167521409284	-0.0300163950940453	-0.6531398535300359	-0.8540755644740776	0.40187917846813415	0.4521963860059439	-0.2389866274416912	-0.7396327797452225	-1.0424943410246	0.12310884088072127	0.022309550492804142	-0.3322913452204772	-1.2477027515209629	-0.4242809593114361	-0.3419551594848893	0.083789513610534	1.0385131745804592	0.21721632455363293	-0.3472484146133201	0.16942776360973566	-0.7604182824961869	2.07798379250486	1.4521195260101512	-0.23086072439480354	1.8538916133658507	1.1967593836130797	-0.8644199330640641	-0.5868176543627417	1.8343645602395149	0.7191794083000675	-1.1528669043822155	-0.6217405006433112	-0.5184400980684378	-0.813849066598678	0.570250901598008	0.8680046833834587	3.361712558149432	4.620997205697328	4.7076369587122775	0.8075344931051092	1.3667225217999306	0.9784481058328254	0.19960166090559106	-0.5209581507861136	0.3213564898805208	-0.01183828829303124	0.011838288293029464	0.19675085996998296	-0.545590722116625	0.3488398621466473	-0.9836514684493504	-0.10711301232308124	-0.31010012809796983	0.25984111229039186	-0.4208089069420256	0.16096779465163458	0.28956347422526285	-1.7964689001449496	-0.7567934535587719	-0.1373045252905678	-0.14813299572948144	0.5403886712587003	0.7795493513650928	-0.5153371907314588	-0.7066569055975958	0.3339960662712951	2.6721786568290344	2.4001696364331764	2.6853981558810767	0.16337220539060482	-0.21361336879842696	0.050241163407822136	2.6975460643084794	1.6256331883426949	0.6533331460633534	0.2982214799689817	7.94733445549592	8.279759223560237	0.14657258054674396	-0.14657258054674396	8.280152136549843	8.387400901457887	1.3868121383831085	1.413803901254882	6.457381622179677	6.0806142644759325	0.3749545424704608	-0.3749545424704612	0.2911704066814895	-0.2911704066814895	-0.2447434056286201	-0.3388602616573433	-0.1046084938275218	-0.08150934127240639	-2.5702351374382357	-2.545589475478338	-1.9239705549354813	0.4799198245568483	0.5306186766457319	0.5899959043011425	-1.8593921402376663	-1.6949666747226155	-1.7986613075586186	-0.1000172566588251	0.015015424372121444	0.020973671263512017	-0.18169098518729765	0.09861062374189268	0.27811537712173084	1.713902484492328	2.769967281433459	2.578029378769335	0.19788185931542124	0.5227721027666075	-0.7206539620820296	3.1134087240903945	3.049313214411846	3.4271203772988006	-0.7814963842255898	-0.16343318143733845	-3.9737230927007907	-2.7712384710465403	-3.0871139232712093	-2.541158751859764	-1.8611164136979208	-2.6256981137374837	-2.7409519822089843	-0.08302023336093267	-3.936835201943953	-3.671355711784032	-3.2998887335675526	-1.563723256389201	-1.3555109635001434	0.2464534147982702	-1.5500218588487282	-3.0099896601361644	-1.7109436609869515	-3.883427366462288	-2.072459491482906	0.08657214811371006	-0.08657214811371006	0.6064777253514517	-0.6064777253514513	-1.0116289305978563	-0.8622112044851824	0.18992130394110165	-0.0335094646377474	-0.15641183930335067	-0.5902829427565219	-0.7262070253009689	-1.4482549236245938	0.3106957459667834	-0.3106957459667834	0.08936078880705711	0.8094727566804956	0.8868577956195249	4.1918277987085535	2.820509073277376	2.4158262045594032	0.6296472366163295	3.390900842393646	3.6508064590683738	4.186701468282752	4.968832775867679	4.97202787031825	4.0573814305119456	1.8312340722616989	3.2266194488776763	5.9652514562133785	0.0	3.7592614857550792	2.712327541597098	4.180694420335495	3.3268828291155543	4.121507865988352	3.3912397119176614	-3.428845978180928	-0.9462161898291424	-4.087564906181167	0.6635363284584449	-4.248587003749661	-0.15210960952675556	-2.076746085249014	-1.331558244935163	-3.8519841805254034	-4.098993412037655	1.0906325314967855	1.3740106904567533	-0.7731366502340666	0.8306818881492859	-2.6856939589755484	1.4018003776988852	1.0364108099287923	-4.8367242553114025	1.1801134381540628	1.5591895204104596	-0.3101796321393149	0.0	-3.2372130290806345	0.20230068781749644	2.0857779913875247	0.7789045675037691	-1.5361340228005842	2.0735973201196884	-0.17707819779694134	0.17707819779694134	0.5416944002616509	3.2194020045782343	3.3016400150076155	2.163370296230028	-0.7377490347483815	4.390289854543658	3.73916243815932	5.3823674855194685	2.9935547123512136	4.7384937952609745	0.0	4.354972237571916	4.705475316545709	1.3172868824977495	2.014917795134174	1.3138796110160156	2.2735983946843543	3.3682544424883805	3.907080739332265	2.6970834533994283	4.123705203473064	2.580233639625259	2.3449607908206254	5.1494075296274255	3.72240475068282	1.4076396943843994	2.7471217961541967	1.0305493289124144	2.2235139916627205	4.0998336667974735	2.0342427323339902	2.759815560763209	3.0136999603553485	-0.08088570936494842	3.2839707728458736	5.044219441585342	1.636371898340979	4.059660177613714	3.6796459930444914	2.640423804006505	5.0863956358405344	2.514720757268884	0.2439070794774372	3.9810021064150014	0.0	2.624783556511206	3.1847111013179186	-0.9291164604463455	6.245167902165322	2.4636946835729594	1.5483323813451637	2.2346983745169977	2.5419780415081243	3.9834833906819247	3.8010813737534734	2.7630039116591822	3.971666684662956	4.530948334555137	2.70099353992459	2.5187855148171154	1.9862957243461008	1.7888632149370096	0.8462966950046482	-0.1402161120932952	0.0	1.98414083086894	1.1896248046570417	-1.098554132079908	0.27412555738552324	-1.3649692634769728	1.0377171293934868	-0.27412555738552324	-0.6494301421680326	-0.1198375717530702	0.0628844614908246	-1.8677188307742787	0.1024133103492062	0.02198251004189267	-4.690590109400278	-0.2656895053252217	0.3690107075376083	-0.995272044005322	-1.2462596977502065	0.2586722778795369	-4.407375215716527	-1.0796173322757738	-0.147444866039665	-0.4444419577699037	-0.359215554262553	0.2291246948536152	-0.9483817062199796	-2.3028724919134635	0.257062595526385	-0.017852905800360475	-0.07961341007216037	-0.5847530921192865	0.8590148774627924	0.8674749492735305	0.4948033179884606	-0.2742617853435059	0.05706263724949422	0.3105521270046774	0.5142679224793518	1.5742092748721883	1.1577276985661191	0.3740410740083826	-0.3030431136545344	0.3095352736150714	-0.21976153010467486	0.18352385455535905	0.5337379240918905	0.3366792494828559	0.2731392211659349	-0.6524203288908748	-0.24177912501219545	-0.04279895853274951	-0.4776086440555236	0.520407602588274	-0.5397245606039336	-0.697630217950457	0.6976302179504579	-0.5462196791774341	0.0	0.8526691214693507	0.44147868890925496	0.2990779280502256	1.9106859632518831	1.8371002592232328	0.8206017007182993	1.59839700329759	0.39888360594565775	2.4035490324522364	1.2935926004437943	0.623617292861173	2.1725179637114405	2.4356158081208523	1.7044988837178163	2.19796703037413	0.4783530114329437	-2.5697858214694103	2.028795198927336	-4.914606686085612	5.108898146134642	-2.4960817975061764	1.1734535963137986	0.29073097057233266	0.14019370290784927	2.538279377107622	3.1834304140958705	-2.078167606257801	5.2916123790227685	-2.102722297838028	3.7838638192654273	-3.673954213582949	2.841934464390423	4.545416788379622	0.9187584241410393	4.523611482078383	0.5755050988582688	-2.22903071037646	-3.678747065402808	-2.2221593862440097	-1.957994282040115	2.291043728194504	-0.14019370290784927	-2.6417368262099195	-2.289433548304109	-1.4917287870600449	-3.044401641014784	-3.688648239664941	-3.0062642261252424	3.393975108460232	3.176836861178621	0.011737856426937476	0.05049330117924367	3.4048755401995385	-0.06223115760618202	-0.8526899423868874	0.3873179309367769	-1.2602705742991942	-0.3873179309367778	-0.2049848887134597	0.19350263387598154	0.2049848887134597	0.3057826681242597	-0.0990974507210538	5.264107092589283	0.09909745072105404	5.633344123594736	7.426816509083007	6.450012793671265	7.312201957067362	-0.059392869121046576	6.911987446639882	1.6241627254186448	4.451457647654415	3.079916993394212	7.003136487312839	1.1637649018956275	6.607520581316319	6.783037612792053	2.6723132369959584	3.300614237793161	6.9445941005632665	-0.06190694166708166	7.527606323014419	3.788193347365689	2.559815554973524	0.12129981078812735	3.35231751489348	1.5607111869466794	2.91079282893856	0.16639274366619716	0.3163852057891425	0.1791204809565734	2.0233472332694085	3.036496959908563	2.7938507295189545	3.1380371991303013	2.56568575516134	0.0068793524860808475	-0.16639274366619716	-0.4264854916762726	2.139496566952509	1.385137602889314	0.5316936135836858	0.7803373986302233	1.3496138381385503	-0.1067363113015194	0.1067363113015194	-0.16575914809272874	0.16575914809272785	0.8142948366179663	0.8268261024417178	0.4408182178895768	0.4573471976686374	-0.21754530776768188	0.40366839210214334	-0.18612308433446328	2.3791728059337816	0.6423640045311707	1.0916638996563082
STM3435	-0.05946337822587111	0.12166800966461365	-0.10896425629471196	0.04675962485596585	-0.61998624701463	-0.41889183002313146	-0.4121230661612465	-0.4866462965625598	-0.09528800993069986	0.08344698767449897	0.011841022256199095	0.7698895757695947	1.02754748942173	-0.052903486987982966	0.14824570668448622	-0.09534221969650147	-0.8240250513978076	-1.1819965918443138	-0.9946116170801708	-0.1400783808440096	-0.4297817890890183	-0.2953325843367942	-0.02595971756894677	0.025959717568948548	-0.7462683166364351	-1.1963529010529923	-0.4100070285312079	-0.3763769228340337	2.1084909915084893	1.8140982059806792	-0.471107365898721	0.471107365898721	-3.1135497250931583	-1.9562023393248409	-4.994296050600483	-0.5067334940903159	-3.3648774968090787	-2.9297961644030384	-4.147841606313826	-5.700747866927742	-3.812523808907623	-0.41574285331014416	-0.4100857174257708	-0.14001102935518614	0.2807881506402499	-1.9510298354688231	-0.14077712128506192	-1.3263918004319637	-1.1658418063688991	-1.2051372297102871	-1.5329069641234965	-1.4567156602941775	-1.3872637539226231	-0.05247007964184292	0.017296489770545875	0.03517358987129349	-0.6090194412242926	-1.801856102297469	-1.2048683502664943	0.4339775747506032	-0.4339775747506014	0.08794609856757063	0.0557488198006304	0.2364375061693149	0.06522086719333409	-0.14392064504830593	0.07869977785497008	-1.0604314676910462	1.1321543317954763	1.02971890866991	-0.8449301194269623	0.9452189339738072	0.8140261021079773	-0.10823679961048603	-1.1812462002542556	-1.0530211805185878	0.08981657700469903	1.0045954300321895	0.9845737745017686	0.8704510365155738	0.9885738969203944	0.87657408925614	0.9110096849187724	-0.8002796239130294	0.5950920817186347	-0.1351402484770361	0.9593299316930805	-0.07548703013258518	0.3324473602858049	-0.07274165440225032	-0.259705705883551	1.2907911315059923	1.2439767008490181	1.2782728296431287	-0.2256197634526007	1.0796084348337978	1.3947856865042958	1.293394361081166	1.1763402379965466	1.029393248125972	0.09662231497184948	-0.9362746902644384	1.067199411597047	1.1576467671107498	0.9401347624558748	1.066291439215208	-0.8479479483552268	-0.6592823902801097	1.1417626396065703	-0.7321601538196401	0.6031430447692863	1.1338099072526546	1.259130110028023	0.24968797360572026	-0.0785291068596301	0.3392944260803521	1.246868444748289	1.3323655228188578	1.2542586018574209	0.30741292221133065	0.0055285036065182425	-0.9539236000942992	-1.235433067459434	-1.3671455802778605	0.0477598254307523	0.0015758290689777965	0.02359898435767427	0.04677417547406115	-0.08646179429650758	0.0396876188224482	0.09615754468139492	-0.09615754468139492	-0.0959744485780334	-0.029729520619667937	0.12570396919770133	-0.8497371029746095	-1.1128542571585225	-1.3332097616076553	0.07485831930022968	0.22288238127986304	-0.2977407005800927	0.565648074628486	0.7111056140659535	0.22091533339158254	0.8489821875580592	0.4972685303670605	0.931301785359956	1.0367586321787918	0.4908869508357903	3.291459163144664	2.979936740120939	0.22986488358651336	-0.40590579866037396	1.959237424399504	0.00280272901617451	-0.4989922320148423	0.4961895029986696	0.2694700990202552	2.187938241620415	0.09029799158734876	-0.13264343590343586	-4.126317332976946	-4.0447563121966805	0.005573906187610334	-0.00557390618761211	-4.296470703403916	-4.244417376432876	-0.4045483173794899	-0.548697122897627	-3.4397058521393973	-4.000446907728699	-0.12039390972367947	0.12039390972367947	-0.08737644618159733	0.08737644618159557	-0.014763808183348104	0.24050653146297665	0.11647204842325287	0.11336054534661776	0.8750528551564171	0.535523594315114	-0.117114780282618	-0.3861462688382584	-0.5369176696747093	-0.3678900042138036	0.6701352828191762	0.7257750339891054	0.8826379127994954	-0.3318319846495044	-0.6329125361915171	-0.5065574663335095	0.7496082896292116	-0.11473428139862385	0.06153827844934945	0.21878398612632569	0.031028343029106512	0.1996646127853534	0.1128029701030524	-0.5730387633098903	0.4602357932068397	-0.0219548648485528	0.06715979168712137	-0.1541052560060141	0.21781085045902407	-0.2102426586083208	0.08800068070952882	0.5900184257662247	0.1480868482849278	0.06452193214066959	0.14573187848117364	-0.12122393429281075	0.9012354517400708	0.23246351784609764	0.5066981252174632	0.8111474873578999	-0.1784280220018708	-0.056318736780445626	0.3627281890002507	-0.022220859237780388	0.10277684349602012	0.3377751115127889	0.3697552438395899	-0.4344391078255612	0.3935058993943663	0.007486680776906952	-0.007486680776906952	0.19925440718887444	-0.19925440718887444	0.6407167930145174	0.4352241859142225	-0.03455178078391618	-0.14675953669846994	0.18131131748238616	1.5938656133815616	1.66451095558193	1.3223981780497258	0.5218834574622555	-0.5218834574622555	3.516637768567035	2.8282344981944245	1.0484718575709646	-0.9561510003589452	-3.6160491227236338	-0.3393470168727735	0.2589911291767741	-1.3407129044146373	-0.5707849943208299	-0.7456074245360114	-2.2920484896998183	-2.210695062822825	-0.5988356536619257	-1.0373270372853742	-1.1689812651049998	-1.4527673948081787	0.0	-1.0957287927026442	-0.3873605509965064	-1.4556995574806582	-1.0387589630325618	-0.9281210601179292	-0.4035454744615077	-2.089510672377924	-2.7226422370315935	0.6508235699953424	0.11329120423234508	0.6262870521193182	-2.498083730278527	0.7663690317519318	-0.22492624060346245	0.6602864073254775	0.7140794998631677	-1.8770264765998377	-2.5283788497455486	0.3044137820261774	0.10871313586308062	0.8163455595856224	-4.367980730213566	-1.767953735812645	0.9410174119281648	-1.9194379645483293	-2.2438241542479123	-0.1914018314488928	0.0	-0.262735151844506	-0.7496233150135847	-4.055785207190652	-1.26525876698617	0.5403760616100666	-1.6285998851275565	0.032326377596982425	-0.0323263775969842	-0.6177133659805492	-1.1152984305917624	-0.3577344046584869	-0.8937980471793701	0.3011657752881973	-2.4659339386908226	-0.8789823077055079	-5.123195204083031	-3.5200123963682355	-0.5485402648566922	0.0	-2.317288047751377	-2.6764522520436507	-0.010885961083090478	0.12094879692741856	-0.16334751060186825	-1.5386431221466648	0.136572862099678	-3.1756623614186203	-0.9970034860112928	-0.8087157105841705	-3.7605277874331455	-1.8939112062897951	-2.39359181084021	0.07191400310863294	0.17242538219089276	-0.8832440703540351	0.017368683527726247	-0.2679362148474809	-1.5028984847367148	-1.0923064700775864	-0.5880713938828741	-0.9500091778159216	0.1881379793475713	-0.4506723602606417	-1.0469140382786684	0.4678869147414826	-0.5167592528126264	-2.1266771455468927	0.12201454657903632	-1.0144637290187486	-0.4738091304952743	0.4104562919209975	-0.42319437829349305	0.0	-0.04804959734801351	-1.0027196159417249	0.4477016111692116	-5.0364392882488245	-2.5755050516737668	-0.5379022280050929	-0.03362929199632525	-0.13634046519142018	-1.8478243124987337	-0.15464704362717185	0.04065231359738064	-2.0029772912295005	-2.475682659638661	-2.707459346543864	-3.4806238962023137	-2.4569789751386075	-3.153707277028511	-0.6048783055121092	-1.0932638479997063	0.0	-3.27657353240434	-1.8198901818834552	0.6016323111004738	-0.06739062872826017	1.1102016364524891	-1.6545450606383338	0.0673906287282584	-0.3358455647923009	-0.4920752587531929	0.17626907828131164	-0.8712224165355291	0.1812146337285334	0.8184629788110414	-0.16730320503804386	0.34313414040838275	0.2763247141322651	0.5695269841624953	-0.9279133062985956	0.22727959667104256	0.30964761754514925	-0.2726476154682853	-0.2396417954513748	-0.4713186402044585	0.5203791030508835	-0.0020554211531571553	-0.08465810053410827	0.716023811401854	0.7954224329985422	-0.11784191655847565	0.000903803137989101	-0.014476738575600834	-0.0009873218805669381	-0.2177171406015752	0.6611984020621087	0.01546406045616422	0.12793253370915636	0.1446521480509091	0.5528026761237186	-0.8878212331663242	0.3121816418559167	0.09356470491004032	0.4765972582913705	0.11048573303611953	-0.0815468664287966	0.7195613460672483	0.7173352023008821	0.44659251706912784	0.8226477553186182	-0.0605925945493766	0.5947174994783193	0.4074441652821381	-0.4368464980449982	0.029402332762861864	0.07769977792999327	-0.17293529836026694	0.17293529836026694	-0.034122174148018665	0.0	0.16509106147617025	0.35391680918429635	0.8565867741135751	-0.7982126591098213	-1.313212048074759	0.4542675416719808	-2.238692005435376	0.4631987197412961	1.382935925983885	-2.349669328991124	0.8441200541047476	-0.6120742561026216	-1.5183454544488777	-2.3133993926556937	-2.42093067655892	0.5677881441105451	1.3015640486546918	1.3654214841394945	0.7552001086269922	-0.3419257026457476	-1.9330749106046128	1.2452484527560834	0.6611333526728487	0.05100730370961415	0.8562893962039517	-0.915552298424533	0.5531333400641483	-2.238626713365214	0.8765320307620676	-0.9909719755985158	0.2095171802020328	0.8009733032873534	-1.289520285448642	1.2080462690468339	-0.005789760285832557	0.7275775933269433	-0.3627016825991909	0.17465732774171094	-1.5245660407213766	-0.4038283945003336	1.4292609737320543	-0.05100730370961415	1.0863989128757383	-1.6954855821381756	-1.4802502099681405	1.2123343143402856	0.6585752239522034	1.2750224465269326	0.5060109972803737	0.41515206615592426	0.3847378460386892	-0.2033845045078735	0.4915305839147184	-0.18135334153081395	1.342291453962693	0.2329192996590645	0.9833854295941916	-0.2329192996590645	-0.11452588450454115	-0.3658271337358965	0.11452588450454115	-0.38071019570169895	-0.028104336059017854	-0.369571033246336	0.02810433605901963	-0.4059323909078625	-1.3003940682300958	-1.1683660710368446	-0.8522775294941507	-0.019664477995995355	-1.201290864799576	-0.01133092268145397	-0.7858214259301448	-0.6406746800569785	-0.7912470433531862	0.05265493220931639	-1.1972468359477304	-0.7262756995541118	-0.8823819548319971	-0.4829491983193641	-1.287752177253605	0.007472125343758406	-1.4766595234765718	-0.5822128558815027	-0.010245426154364523	0.012192352652236949	-0.5830570615126494	-0.034597485630241565	-0.5022405951536868	-0.11468716009571445	-3.4335361243090587	-2.826963560105968	-4.713375200618162	-4.3491941681804285	-4.242681390206198	-4.730314365901746	-3.238361286081457	-1.7820323886501368	0.11468716009571267	-1.6088953776975623	-4.754326071398898	-4.878102643773572	-3.7922824305773073	-1.8349168367747275	-3.7591389762075567	0.03337482502264422	-0.03337482502264598	0.20722280673421525	-0.20722280673421525	-1.2780970730594348	-1.0571163727373314	-0.9295335788426636	-1.2731323430006665	0.11876093960775512	-0.2860209820295108	0.16726004242175566	-2.1169419880732194	-0.06860702083898751	-0.8015288539944088
STM1813	-0.04107082722968691	0.2279386894946321	-0.11987962389500595	-0.06698823836994006	0.12412212946418145	0.10595384657455753	0.1063165195443876	0.10820958306890828	0.08699669587358018	-0.15732645424633065	0.07032975837275313	-0.6724439967857423	-0.6275095285380763	-0.08257029113119252	-0.05855647696577738	0.1411267680969681	-0.3656634233073319	-0.2298604953507004	0.07934122789395026	-0.06265635615252219	-0.12230390305073426	-0.2611584379050971	-0.18317013027317586	0.18317013027317586	-0.3314155438430921	0.08600987755530197	0.4649752845126756	0.4792226966001421	0.21118895866364606	0.571004214856182	-0.02172498482753316	0.02172498482753316	0.9968703355094516	-0.001332887187837528	0.7113357309408554	0.8014841743357701	0.0091220319517058	0.416410052792318	1.202519795698655	1.4183592576546369	1.3307647588777582	0.9566888873147932	0.8848428166260449	0.11120668460939064	-0.14172917093340853	0.094445423901373	0.03052248632402055	-0.06275339333705167	-0.33518481546334833	-0.08429982880390963	-0.5752375794431108	-0.6354597866791867	-0.4642987533313043	-0.012639811900966968	0.09666783616942708	-0.08402802426846012	0.3324095490740486	0.3251527903419671	0.33283851392982466	0.03507370012423827	-0.03507370012423827	-0.2522732017148241	0.09718694408191553	-0.2501016108022105	-0.1989136153109828	0.08244761577013371	0.11646599954084726	0.4591433801001594	0.08365490259012365	-0.0973210288625328	0.2648893520533564	0.04486478363139401	-0.1480927515729622	0.4140366384229957	0.33317301239966746	0.5083113591651713	0.17558704577381512	-0.25137498162400274	0.01370217982150912	0.07069188573355145	-0.13856537407745415	0.080668460361907	-0.1916181373849266	0.9685086309191142	0.1356759055613752	0.5554986695131658	-0.3100573556397448	0.9444064611588844	0.3065191150197659	-0.4225698739433064	0.11605075892354222	-0.8783797011590986	-1.0670030449990664	-1.067056304512489	0.23478566900087205	-0.7091438442619689	-0.7800053874088029	-1.1080435976752758	0.014891383301652185	-0.019789220002577323	0.6694891043012641	1.060243510272187	-0.2908006112908161	0.013871528122122893	0.1879430096515664	-0.4778265697793645	0.18467166795484846	0.4594351866697561	-1.081598226488533	0.7581072783207503	-0.11922091761270084	-0.9391878810535452	-1.1425986551630452	-0.02152948475128192	0.6195546618032743	0.340732262716811	-0.726199291219797	-1.0042583051831355	-0.9669195186892248	-0.4710474070653543	-0.33417000663350205	0.5615587685999799	0.5943275553559308	0.7544037245606843	0.1590809077108899	0.4953605579186897	0.2386966965870565	-0.040716275680165566	-0.07997391864492354	0.12069019432508732	0.038022940033061836	-0.03802294003306272	0.11780634784956412	-0.19353234173904355	0.07572599388947943	0.6032191558581443	0.7794474984495023	0.4137133051863442	-0.0506753955631547	0.1163883277709976	-0.0657129322078438	-0.2880491966328336	0.2935252618869057	0.1241642245698662	-0.20985426503191107	-0.9828889276398548	-0.4636051570330286	-0.2626590683075092	-0.2460626778712696	-0.6460925536752109	-0.299508726630771	-0.3043731837664101	-0.04330639521566226	-0.8982377055269302	0.21246032591970554	0.013718377434699391	-0.2261787033544085	-0.5262490279763465	-0.3145966667553424	0.14346900468338575	-0.13357162902466335	1.4479885027797232	0.5512818092578371	0.1383597832334047	-0.1383597832334056	1.2502911335344962	0.9250518077934302	0.8664735145015738	0.8636521456475554	2.1314033117348945	1.6709832433088885	0.2292044704256471	-0.22920447042564795	-0.1766034638368632	0.1766034638368632	0.08587690266935155	0.02673885603071201	0.2970745356142208	-0.2451096320398856	0.005466144075724877	-0.09274003735816903	0.010388941412891484	0.3796454423829623	0.30845849777136797	0.16910139037896865	-0.1850590057424321	-0.23641345804250324	-0.1163506748686105	-0.3214685284376495	-0.3282050488635164	-0.7152702481442912	0.007406734447862996	0.8854904045385483	0.32323812853894296	0.9507959453139592	0.940236701497601	0.9167222764164896	0.20697044210208398	-0.4279209919151716	0.2209505498130886	0.5197602950570843	0.2700084796758304	0.478186826913575	-0.17867340039704072	0.021370905971719967	-0.39258677021543775	-0.31836074396609515	0.0749170098555414	-0.035644702908228965	-0.8899375158865963	-0.17486490479918704	-0.814558300038251	0.25937640550918584	-0.07704083711133958	-0.2497056178962777	-0.2856529802968541	-0.0039905279155680855	-0.4241368480175236	-0.2807473114809058	-0.20681140715283508	-0.9819320259198854	-0.17647366753289795	0.10560454095632554	-1.2430004622197552	0.01399132025993044	-0.013991320259931328	0.02804292141225417	-0.028042921412255062	-0.07084737856463796	-0.1317943472112333	-0.18721146637698105	0.10445225715041584	0.08275920922656699	-1.0603510067120359	-0.7238846144596556	-0.5953252033149354	-0.12686501197145272	0.12686501197145272	0.8601942494327766	0.4887989087310718	0.1926314094129271	0.6185070017204959	-0.4562857442911641	0.22972954752845354	0.11243602173721444	1.7419743297508008	0.4113897482915663	-0.5047121773850112	1.0154508286528197	0.6690822493603923	0.5068946649466284	-0.3339527529445672	0.8109946332209788	0.5153634211670131	0.0	1.2270743310953778	1.5703235334482448	0.7726152713566989	0.6150232978833623	0.5956655310813952	1.5441643615266747	0.9739219451727764	0.5683067939749709	-0.6454849053993259	-0.015912119685970616	-0.8769485157452861	-0.09530763484566053	0.3072419272071043	-0.19130006190485194	-0.7245063686734525	-0.8563479055147143	0.10021896845896984	0.30711479742488823	-0.6864800321073616	-0.26839741140151485	-0.6443309245419915	0.8260526158527329	-0.6213235379418299	-0.7287179064583835	-0.08304222741372325	0.214748223965584	-0.06978274187599443	0.0	-0.392680624703484	0.6785794806240304	-0.057902913932294624	0.19370876027249206	0.2545166282049669	0.20675402251047534	-0.0468077350052587	0.0468077350052587	0.20643570417253526	0.05202407765942319	-0.05222103875863216	0.401489489987978	-0.07232978483863661	1.0176123489891102	0.5390086596024801	1.3661715516097948	1.067145209483635	0.6184901149884778	0.0	0.602845245925641	0.5342893945558469	0.36940139302520425	0.9579392425148392	0.17076488826705205	0.7687225275996328	0.1647632311913494	0.5233328640589132	0.020184325401156226	-0.5671066002953199	0.3364410026311129	0.5213552500901509	0.011447497281805495	0.2583726372648805	0.008004002206667415	0.4466287631125603	0.5364186410429861	0.7510595731465326	0.4838254552545642	0.5968567292433615	1.3941573873078117	0.6262008866448516	-1.0145463263272063	0.4037956558331883	0.6155070235126567	-0.7954842299249663	-0.023272542963987952	1.1372832350370627	0.3501512926279746	0.5588048671081634	0.5424159617216366	0.1946803699633932	-0.6198993492426652	0.0	-0.05733240171112985	0.8991403152520832	-0.3351681762041165	0.9383997801407088	1.357130505775916	0.5053052593593357	0.3528071203538952	0.7034086550163803	0.912107507467412	0.5086823394022559	0.2651242862701926	0.8810316982231212	0.9343729065329311	0.6756051174265671	0.7921035056865477	-0.2290603895378389	1.293197992872769	0.07776972266915205	0.0028392809263797503	0.0	1.1205838880972214	0.604061660472583	0.16918136447436627	-0.23505736631187624	0.13469830185227938	0.4977253243436381	0.23505736631187715	-0.9533883585052196	0.2404407853332841	-0.01224397799658572	-0.7417856077533047	0.011982442082123512	-0.04823724710675581	-0.4111464524154984	-1.0156884470536056	0.025870306202960158	-0.6983692454538311	-0.7731127161572422	0.1233890193648639	-0.4264705007474614	-0.8676060623486235	0.1659345517868278	-0.04705929191703362	-0.4186329409305358	-0.2308999876571738	-0.9438285584820488	-0.9578616814844124	-0.2350326190597789	-0.16567301587237004	-0.017681825753429692	0.15942584480717234	0.011198806128979829	-0.10453095076684082	0.07684333799550203	-0.1706246509361513	0.14743990683461214	0.04190852678038137	0.16168824449493435	0.028572929999695518	-0.4553199874281395	0.2497554582735821	-0.04062338747051175	0.2359008392462973	-0.1017817150232121	0.028827011870259163	-0.05807810018020376	0.4463253464256685	-0.5339541196611899	-0.15082986522807929	-0.4808779246186408	0.14004486453373846	-0.28153733404055714	0.1414924695068187	0.4975887919579662	-0.06358155730316906	0.06358155730316906	0.07622338813334563	0.0	-0.6407465421211418	-1.684469212681634	-0.3121492568954114	-0.2607434698314339	-0.2981119204941951	0.11659132728444364	-1.4883726924272764	0.7165044388855089	0.5865787376383498	-1.2594971596548101	0.6459088250852014	0.23939648221596954	-0.3776483434188087	-0.9486897600863804	-0.04946722802786585	-1.1400090464855417	-4.604529628830793	-4.301153645884935	-2.8189843173752944	-2.238518903253764	-1.155692377047429	-5.054705540221005	-2.266413414808257	-0.1578305385515657	-4.430338021062628	0.5596478705667955	-3.5318421381766503	-0.7171638342312674	-5.194146912781666	0.3949049682407289	0.2124361831408823	-3.6314743218357175	-0.9057610216833484	-5.2104101618759575	-2.1377217112013343	-1.9424632746117343	-2.5663769382002526	0.35608312888420635	-1.5017715231187694	-2.432281936154256	-4.8163672166529015	0.1578305385515666	-5.6402460949323885	-1.9640792735645918	-1.8476787078137809	-5.547607940228404	-2.7358229396209057	-4.885511490553032	0.026543366334281338	-0.0877191233799186	-0.11843904647752355	-0.05294518664747905	-0.057978067510735976	0.17138423312500528	-0.3340589368513616	0.26038146053888145	-0.503603135561403	-0.26038146053888234	-0.17103570425564385	0.08770888435227775	0.17103570425564385	0.09386152823288184	0.036220578668236136	0.10846109399752812	-0.03622057866823703	0.1526279749884969	0.34718530773363643	0.4523668491592616	0.13339903223525695	-0.03647457833443468	0.10429529249579783	0.35136744663201913	-0.240901258768738	0.412596727869758	-0.03218124626530017	0.28154583189600313	0.36458497956519054	0.08333437125422183	-0.02384090689973295	-0.05147898648250582	0.41033600170730544	0.01187461590581762	0.2179329907039005	0.10673318797775	-0.2941338233880586	0.024599962428616173	-0.6764088644109192	0.21940462880357625	0.12918487145909285	-0.1264848733060271	0.13511055371787428	-0.3124969651172229	-0.363111929537876	1.1806265223966594	0.9582737235753048	1.6056768850495902	0.907918689512572	0.5134887883468	0.1264848733060262	0.6454003852711354	0.029481426242599976	-0.10082256180893444	0.307122995886596	0.10579954014748516	0.4471619148784765	0.09107621066416094	-0.09107621066416004	-0.08156562747269014	0.08156562747268925	0.4246007062075936	0.23667765988850945	0.22180618019145992	0.1896256088339241	0.025907060416400896	0.08155368814574615	-0.10746074856214882	0.4581285039608396	-0.08111171182874344	0.3930816126177703
STM0688	0.14862633971995098	-0.11611997032051535	-0.09205286726265748	0.05954649786322098	0.1592774903427725	0.22336216191746505	0.4497923689377852	0.2171650978312956	-0.0262264833510768	0.15763620019914892	-0.13140971684807212	0.461847443632629	0.2577052178460266	-0.04598264360496263	-0.14429725592391307	0.19027989952887656	1.2704578460096585	1.188896429032548	1.2153379218137506	0.7063552739718748	0.6687247243988939	0.8680439388177028	0.0628229144446788	-0.06282291444467791	0.5175644105131889	0.5187598545667456	-0.05507462376435246	-0.29858455345274404	0.15844876948148912	-0.4193742161926579	-0.3070447331238464	0.3070447331238464	0.8709257771614602	0.18964492727693605	0.8409758064458249	1.4381079699874295	0.6844872134979596	0.7638700551778737	2.4253510179014475	3.143690726460756	2.2637932051804466	1.492190171460071	1.3829001294256082	0.07660268996925135	-0.5551570451621219	0.4059102604579383	0.4785543551928706	-0.3665601271225771	-0.13969268653064404	0.2972164688723131	2.54203114613071	2.34912186331195	2.4635090659230023	-0.08397369493812068	0.057857949393564034	0.026115745544558425	0.4684909085284419	-0.7191498485816297	-0.6426786865829444	0.16571653627279306	-0.16571653627279215	-0.14927207125293807	-0.18417724958889048	-0.703961551219547	0.18985472520209346	-0.28402736865794864	0.0941726434558543	-0.0105350401921962	-1.7677698435124682	-2.115819348802755	-0.0490177873121711	-0.42543692786737175	-1.6759455069247349	0.37943382892116695	-0.005818563817785004	0.6545198822775093	0.2446992049982137	-1.839152491966578	-0.9079488275132412	-1.1443157193494329	0.4755969369631092	-0.3685281662282121	-0.613914850627407	0.39170960847595016	-0.883882532708764	0.08829380800698773	-0.09400642556295402	-0.6798097662864101	-0.3843259414082841	0.6675734796657169	-0.28324753825743176	0.13089279917396368	0.288614782436178	-0.12584291304679596	-0.14749999224143107	-1.5645045321491131	0.2071013086753037	0.6057400099948191	-1.69151320673571	-1.439889170614686	-0.4739764888620686	0.6132601201177552	-2.1345207642324517	-1.0000825308009622	-1.8028874791749048	-2.0394649032920498	0.5956468010857394	0.3884398195776235	-1.0072760783277568	0.016162890672466013	-1.5215451568277365	0.046928952171721335	-0.7249207570261813	0.5456741084161251	0.6451806742271221	-0.4585465285446029	0.44409258013161423	-1.2214046265629106	-2.29660080832422	0.19332882641473406	0.6473227377904713	0.8248582967155953	1.0085635403030586	1.6874574074940607	0.4770934407996366	0.4026568741015757	0.5706760325745612	-0.4061248272094211	0.1937816598228701	0.212343167386551	-0.32215558837836955	0.32215558837836866	0.11439709462707805	-0.1153575579916728	0.000960463364596542	0.2363662605225443	0.0022869897888977424	0.029086025778016555	-0.08522594508273063	0.1847206932744596	-0.09949474819172988	0.2335821435692971	0.4563884696443914	0.26640140903376697	-1.942075874704531	-2.268933068135145	-2.0579176532304184	-2.4455197820517007	-1.7512039765905971	-0.5152191222008861	-0.1922168932375814	-0.5235125174640656	0.35828242423485834	-0.03497412485323359	0.03376392745703072	0.08318069226129188	-0.1169446197183226	-0.056780637370505975	-1.9924927039584857	-0.6612619563847799	0.2300031189664553	0.9830109977423592	0.9411000517865888	0.015406082058442294	-0.015406082058441406	0.9059188810156672	0.520932496723316	0.5727889706134244	0.2591297231357874	3.1218465061440206	2.343960007876824	-0.04417560738645143	0.04417560738645143	0.005479618612207029	-0.005479618612207915	-0.05469659790256909	0.405618439136747	-0.937524097751262	0.3633134937620621	4.5442301463665435	5.552644317974958	5.231283291427657	0.9456263494495224	1.2270228918299484	1.4507869385378136	5.2162436194757715	5.503530125034204	5.354149197120082	2.7270552092763483	2.7970484905482085	2.6547628951030884	0.12410488269874607	-0.034243978828792265	-0.14349762038754488	-2.019758946443532	-1.7650781181598203	-1.8014084290486745	0.17523994650860342	0.0038658040377157477	-0.17910575054631914	-1.999409562053458	-2.194372887164369	-2.0710810729785383	0.5995455754181229	1.1918054269465097	-0.2159643531372724	-0.8921991381737331	0.5137166278392997	0.06763922835781999	0.860285250963722	-0.9799216475541505	-0.3645959919895256	-0.8679432243952725	-0.7632202306242748	0.07353289707594124	-0.3675610655599906	0.32604195644929	-1.047942831868226	-0.3238622025512368	-0.4417556668229001	-2.914707987133067	-0.7315614602020366	-0.3845337354228889	-1.5968211652818565	0.002661771881985686	-0.002661771881985686	-0.1852189445133288	0.18521894451332965	-1.0472802167423474	-0.8755453707182834	-0.0067361515392088105	0.15479494345407294	-0.14805879191486593	-1.9686887438383696	-1.7360504418704217	-0.9062922916635204	0.0	0.0	2.1210006235095804	0.0	2.7625434879643342	0.5841421553468579	8.584862792004408	0.29484262499134584	-0.05238467946819282	3.329169514060017	0.5585850583168508	0.3767419763911333	3.1137883005553	4.115248750649142	0.5081628652966552	1.0167530423932671	0.8304193605383272	3.4607862178433217	0.0	3.2882975826503418	2.4219230820060496	0.08205323391373298	0.5702118041769461	-0.20922491183552605	3.2924730066091787	-0.3630952520088506	-1.4346651747283143	-2.1254687132376624	-1.7988512893434263	-2.7949904431252106	0.7991773768595261	-1.2549198751502697	-2.1783789077525064	-2.064449259498108	-2.7372615727600516	1.291448954821063	-2.15738234438217	0.4537836693669863	1.0055902347788177	-1.1193550850462772	-0.5918927788427863	1.274937571830976	-2.8678073671529463	1.0526454184336096	0.590468166194583	-2.012612497876547	0.0	-0.34283758847800083	-1.0012565003563232	-1.4715124732691054	1.45336784506354	-2.037850261151121	0.08097654316105808	0.3885540408980672	-0.3885540408980672	0.6922579126990032	-0.843639046104141	2.5661441154416824	-0.2547442463500351	-0.7307898411920891	2.622694460458876	0.07768059642625502	1.428589234549036	0.5478929497951004	0.3155995711005737	0.0	1.9307791806261705	2.0109224803946555	-0.8293289959128733	0.874781479042511	-0.20046242357241084	2.6280002547046983	-0.13659656137724774	2.8959919603883515	-0.7421788844381032	0.3161669853162623	2.147784230264411	2.36066322975194	3.42531826372921	-0.913710156656912	1.0117116361718337	-0.05992946031340553	-0.8611875175855275	-0.8049052326032475	-0.9394302755821279	1.7619180388723406	1.8123431974426003	-0.3137557106164781	-0.2667733854015735	1.606800644916771	0.1928910240816899	-1.2509312241051105	1.7636929029626662	1.921671627688052	-1.1713928808709704	2.4180397670164893	2.76569777504826	0.2737477640969086	0.10182623583411664	0.0	-0.4857456107143232	-0.10052053724793897	-1.377532874621398	1.8463993308966369	3.4133586223352586	-2.214316505560004	-1.0831277736454328	-0.2985420779994463	1.6243676268923872	-0.7849627203600553	0.3423914056957882	1.8126203315664584	1.192631254477717	2.853367802249114	2.8410200973008464	-0.1842235193990964	-2.0719951501619978	1.0303672210063979	-2.327055018316804	0.0	-2.5547185270474406	0.7463478158397558	-0.15604066386152482	0.08878432837405814	-0.1999687811000621	0.5172214291114461	-0.08878432837405814	-1.2621598013757858	0.4397735369056264	0.3134506405773987	-0.8883571305313822	0.08370956761112147	-0.2416490767650332	0.4729024093791914	-0.2815168554058465	0.0531583227510497	-1.2211496887963649	-0.7746477183563272	0.1956080907204756	0.4456006530378067	-1.6500494866215831	-0.21657632139105765	-0.07859183856284703	-0.05686596879857486	-0.05888722947353031	-0.8177809788270363	-1.7069608038898632	0.25490886854176603	-0.1805838867974616	-0.3489720749311087	-0.2915823000146753	0.3533305239376761	-0.09478948531297338	-1.2375822754808397	-0.06174822392300072	-0.9280177135091798	-1.273836105132093	-0.8054309845409149	-0.578201520726926	-0.4291111916646773	-0.9553571640589359	-0.6551146707294482	-0.7914934645954124	-0.04948858924591715	-0.9602332236050896	-0.8762444843738169	-1.325197973415468	0.12655116046592152	-0.18016526247417408	-0.4948924576995935	0.4140648101281048	-0.8748366438818653	0.4607718337537605	-0.8577222208696682	-0.17988235997897295	0.17988235997897295	0.004594903429001818	0.0	-1.5172169344578077	-2.694367349319447	0.0003379372256144818	-1.674477760412584	-2.7615353905055047	-2.122498717676053	-2.5773646715450784	-0.8925643527150937	-1.9430101869852705	-2.70619882834135	-1.3117893631397202	-3.3270780398778634	-2.0587562279338885	-3.7335139147953553	-3.0695307730233887	-2.4677643045528845	-2.3623105921550294	-1.4711008320611545	-1.7151589592397698	-1.2812146923449377	-0.5777252669084527	-2.320239749585672	-0.8558142793167303	-0.14265046078550814	-1.0933418243988773	-0.9076991070191528	-1.8263317159433377	-0.5752605347555502	-2.4383363649056156	-1.1819037534991188	-0.4272288938839086	-1.5346986755626741	-0.0858485443758168	-2.0762987631941736	-0.6349969144042521	-1.1240257199848616	-1.1975174795591714	-0.6680227271290544	-0.11288957646929987	-1.3822641341527384	-2.471411696044614	0.14265046078550905	-1.6399838422909534	-0.8261308157221432	-0.5443419162817777	-2.1512244879729465	-1.6589127875014251	-1.9381954453346584	-0.3268441474019097	-0.13523094771330155	0.07034242938340984	-0.3025384675316181	-0.3190115929554365	0.23219603814820824	-1.3063352732251854	0.25679359002028423	-1.4880358577729125	-0.2567935900202851	-0.15116518056769124	0.03219533396377017	0.15116518056769124	0.5691559412944458	0.1251613347434617	0.14118008990979902	-0.12516133474346258	-0.10641493820029524	-0.010192281712665618	0.9638639786717595	1.0851101767236964	0.1555051440920492	0.2724965867052607	1.4636030268956182	-0.9253349592330866	2.2153255837643457	1.4156947899828418	0.9429128340893628	0.5886090632671346	1.4139077162268086	0.1703729619215073	1.4331790039038903	0.8039351218452779	0.04308997538317172	0.4219539898924651	-0.5658065778795756	-0.03784238046660171	-0.1985951194752209	-1.4240296455062524	0.9794009387705201	2.2784325521522675	0.01304956294384052	0.2856167254138873	0.5166396315391388	-0.6227215702499879	0.8819354473853416	0.03396361283640692	0.4928182715371712	-0.4460525734791823	1.055917865972261	-0.013049562943840964	1.1042740351956235	-0.5721615166747149	1.0350216082094823	-0.2008631437187054	-0.5971336746575329	-0.2716426139385781	0.1971031076359031	-0.1971031076359031	-0.07817955822477353	0.07817955822477353	0.3914466087732604	0.27579380578878165	0.4811451761144809	0.3451009533417535	-0.04362664940252348	0.001781906562301927	0.04184474284022155	0.8360833812593906	0.16147639810493875	0.8126559429228015
STM0406	0.12552127726645426	0.10539096633943323	-0.08492819271495655	-0.1459840508909238	0.007982230305257687	0.0227061991043982	0.12090036236207526	0.09294814705950394	-0.0597122065725042	-0.06167620212849734	0.121388408700998	-1.2483210991506235	-0.8688051760466688	-0.007211547304528666	-0.05037421695358901	0.05758576425811945	-0.4384190053312231	-0.7887236931572996	-0.7033695976074181	-0.3658405875837811	-0.25201359328041306	-0.35043666400846085	0.08554014570313484	-0.08554014570313484	0.022143768716127003	-0.18097424591100086	0.7471060745393263	0.6418220803606829	1.7185468606475691	1.1241386941184182	-0.11679439773355148	0.11679439773355328	-1.8336042906279388	-0.9381037621052002	-3.1656452887967266	-1.0940627143469452	-2.116587670437116	-1.7080550826809446	-2.6299350287613645	-2.9782392955478496	-2.3001035228882545	-1.1290004864594179	-1.0637665934740124	0.039324947200727316	-0.0729955335438035	-0.9315740501227124	0.03367058634307263	-0.2157504651195108	-0.2887538531847831	-0.11737576615303702	-0.6209897388964647	-0.6589835721269726	-0.5533560990344668	-0.07971048088496246	-0.06458817516535831	0.14429865605031722	-1.4099194839745532	-1.912448236565007	-1.4839683211603991	0.13697010941037746	-0.13697010941037746	-0.17455037737998502	-0.13950357550557868	-0.1463517973403281	-0.09283824651362772	0.1796038653479357	-0.086765618834308	-0.2530964806202505	-1.6116045316393992	-1.598449548368608	0.07197266170215323	-1.4346769724814532	-1.3896755396371017	-0.2986453899889412	-0.08366088445213649	-0.09164362289157957	-0.08409149112899073	-1.3443736819384426	-1.40481813087648	-1.3836151828035117	-0.9727669417630443	-2.0590402423212253	-1.363896165066878	-0.2880242696665256	-0.3195143444480806	-0.11652007029133493	-0.5702304365925901	-0.5315481392247658	0.009218515897735813	-0.012050346545404269	0.0028318306476702304	-1.2251932498976164	-1.1655681505446456	-1.187630325832803	-0.1346216902524624	-1.1180192209178372	-1.1172363179707665	-1.1539249957927655	-1.2514079677337475	-1.4402490984571266	-0.14527801434772236	-0.8309599581563205	-1.4837632015090811	-1.3435791061603857	-1.1883303715960327	-1.0284643488616574	-0.7668673970571671	-0.4663239241681936	-1.4720434088926715	-0.02021039661152102	-0.4514685839983077	-1.1036791171717724	-1.5329119536429552	-0.1245755237343964	-0.26982526713475075	-0.08702356029793634	-1.08805683098303	-1.1220387552139144	-1.1884986928226215	-0.22412444640069573	-0.17058823230065556	-0.3874770817533726	-0.3795889648030961	-0.3605853124588414	0.15678027697425456	0.285182239241264	-0.03531381207434413	0.14621165838950034	-0.1571287727701609	0.010917114380658788	-0.0775431396951074	0.07754313969510562	0.11861103930560367	-0.1872671824297214	0.06865614312412305	1.0231717191860383	1.1845770413750376	0.7674596768740205	-0.05699325343448702	0.04677258886749058	0.010220664566994664	0.1248817453275226	0.2861088720878575	0.13788618517226414	-0.061498146100070976	-0.3110717820315152	-0.17409643245980355	-0.546664216068752	-0.18981930283308568	0.3075287344565112	0.20836390580506148	-0.3767587806014348	0.13288793863585546	-0.02801083474326127	-0.4583526011923933	0.5162392370316198	-0.05788663583923004	-0.1417408494252026	0.5607231648339024	0.14855321312006176	0.2588324181137427	-0.7296279460187574	-0.947687948693674	-0.11773566253610035	0.11773566253610035	-1.1023128575043266	-1.2326161110051592	0.4052675109819681	0.5258529199833449	-0.1831103938697556	0.5414308139769997	-0.3196340085264211	0.3196340085264193	-0.09656803389376734	0.09656803389376734	-0.005958611722137519	0.0257017056358766	-0.1159627001955279	-0.07115896934966592	0.4876211402248458	0.8647090160281667	1.0824598449522096	-0.22382024706797488	-0.11927478991177587	-0.3377982674498874	0.5247891289590143	0.36500833567828295	0.6556002673549575	-0.6109328295430316	-0.5638980502128543	-0.8458055116298908	0.21829644459302425	-0.19962353530780064	0.6755822504626874	-0.1928671690152441	-0.2755810488278225	-0.2891666615902686	-0.06592422959125699	-0.07512529312258209	0.1410495227138373	-0.7735879368902037	-0.7666581374385366	-0.8109092576300654	-0.21670332019229832	-0.056630491786812336	-0.08752723706290766	0.2502852061596954	0.4592334136343173	0.008107903900645752	-0.2390302176165928	-0.3028924543065106	0.34247738536851635	0.10500581716845404	0.179323912090938	0.2433689166149513	-0.42955368361854696	-0.16634151090688046	-0.3823119823731069	-0.04837532538164524	-0.13094108059506304	0.4064406045068658	0.08798616879335874	-1.1274685598455196	-0.3101999054270781	0.046704181957407435	-0.046704181957407435	0.19683091786520104	-0.1968309178652028	-0.2888814531823485	-0.2183727850201702	-0.0545649401864452	-0.052381095592967775	0.10694603577941386	0.6906005576368841	0.7623503575475691	0.8338068321639893	0.1654419208944482	-0.1654419208944482	3.7925846510594283	2.1631085190635284	2.8875835287699507	-0.3606471760212564	0.8609649881724284	0.41287153254122266	-0.20718426493701614	0.3327792100337721	0.01369835864204738	-0.3853853689026323	0.4415704889110009	-0.4217575043208353	-0.3382099492908601	-0.05149413476879694	-0.3077465189665567	-0.6062124822831585	0.0	0.4020861592483147	0.14310848092504713	-0.12561203695085332	-0.162167694726433	-0.5052949502086292	0.4044802037669797	-0.3040792810921715	-1.9904979606785205	0.2928016092098993	-0.2862619878669328	0.2337365142706353	-0.8694902828200703	0.368988414352458	0.1462700816858895	0.2434856309376716	-0.08572129903306269	-0.09206582829795272	-2.6203566224291874	0.01999271141447424	-0.008709573895201217	0.1815270988936888	-1.446367649915084	-0.4419056792642433	0.302031087102657	-0.1185431857406858	-1.0343801812335458	0.3039720372639234	0.0	-0.2802519331566451	-1.2733746069426657	-1.7087516086207708	0.09906371533759284	0.15361554101875366	-0.7405544561966124	-0.1331622198934106	0.13316221989341234	-0.7686382282031321	-0.3987916049018487	-0.28411476307489103	-0.26998640474004354	0.020193147825811053	-0.4236223412331235	-0.025569273037179485	-1.8441271946441888	-2.4292955460734333	-0.5900384445132278	0.0	-0.4385862159022036	-0.5217567888643302	0.014942375178248925	0.08158406205983049	0.0799640394226131	-0.03013756402178025	-0.7982205520317525	-1.1890508577661478	-0.3666386767402834	-0.4484268700030789	-0.14160040135316446	0.1199181783943608	-0.7076412163102503	-0.5319022078451106	-0.10437296999896616	-0.15402278209853293	0.08526856429246266	0.8845672428548781	-0.5970945075331286	1.1883267401639888	0.06790046189792065	0.5451227432460009	-0.2390048773242945	-0.2315265941782645	-0.1599123479883957	-0.14310810352528058	0.0976314551215065	0.29474125326493805	0.1760879575075993	0.3304542817470004	0.3214865200394712	0.3521007446523914	0.3562662886403718	0.0	0.3425599630356775	0.6883170735394124	0.5389452378896706	-1.3465474667830095	-0.9508558229618044	0.2628718939586765	0.765534819297299	0.8843769979152505	0.2290781108108089	0.2883236214898144	0.7561547295316711	0.25339871243926737	-2.140614494727939	1.0610873338238258	1.0355316936968126	-1.640339562516096	-2.701067789013167	0.1909913665216969	-0.736508266428725	0.0	-2.7886751305359065	-0.7277996814659069	-0.1668161409835136	0.012786082572151969	-0.4482060931894587	-0.8902085212103046	-0.012786082572150193	-0.9682003122974584	-0.02765879160295804	-0.04846836179930314	-0.6703062032047651	0.16704622109212686	0.14860532970979354	0.2636246276791496	0.014550488797892669	-0.08226291971650035	-0.37290531219589695	-0.6579981402644908	0.18484465733427768	0.4038697379533485	-0.8923772830642491	-0.15066767526622904	0.0836844246859556	0.31841507053878715	-0.11271669960802555	-1.0626768130087356	-0.6549181391381129	0.20103325233137426	0.03208981597340177	-0.20546487027266025	-0.05028479685665843	0.2341979576715741	0.12938049876632185	-0.7300983602677231	-0.18391316081491726	-0.6783460377495345	-0.7179484684374058	-0.6678553297820784	-0.21902432974688324	0.04267907543536609	-0.4297799989313499	-0.2656888541135345	-0.7204691789690791	-0.07789254590606376	-1.1418491452348647	-0.9943679097504567	-0.7547918972288254	-0.3822009981612276	-0.11537823358700905	-0.3609715428270004	-0.09362699158503672	0.18277369106082367	-0.08914669947578524	0.8514954712290931	0.1274798741072285	-0.1274798741072285	0.6619307409971871	0.0	-0.5684032915091937	-0.7661740933445049	0.4271694467026901	-0.3140315712323893	-0.4090023024474663	0.2327319453198289	-1.7220920127331023	0.9027254004691	0.4620151177392621	-1.9919825556261168	0.7636682510131009	0.19948792805071225	-0.5193206961225956	-1.459897237076916	-1.296476225723822	-0.3851933880154633	0.5441527601822003	0.4966526094392787	0.22408011727931587	-1.7432960219756204	-1.6183358742967382	-0.5539125680508015	0.05410465618460414	0.053140829511328036	-0.26812370358042514	-0.7868564436942673	0.5141411864006997	-2.6794526302396213	0.5434056292791283	-0.9780639564859576	0.03713921275234711	0.1265685360655251	-1.8315643522902632	-0.19800183227797066	-1.3182024476377432	0.120889426077202	-1.1686133749875989	0.06500340600790723	-1.5777490678449515	-1.0060342684902288	0.4289630911650893	-0.053140829511328036	0.16026203878959144	-1.528833909999367	-1.5557643884603982	0.2586672037643716	0.1913637916209084	0.6064721682227869	-0.8769772337381703	-0.8618344576692234	-0.1538345776995591	0.05752329262707968	-0.8587400392941351	0.09631128507247766	0.4007229315841112	0.06983853118756045	-0.05510139905498868	-0.06983853118756045	0.0259375369874082	-0.03772544408802503	-0.025937536987406414	0.10075155224478394	0.05632418517170201	-0.10767304736965144	-0.05632418517170201	0.0022142117582859555	0.6086078895109281	0.521519227318409	0.30242480517172154	0.019230366115602138	0.5800816255280257	0.07003307424898607	0.5257884139502664	0.5220001911057768	0.4502525141450704	0.0864471299226981	0.6509655703239794	0.3442532898676678	0.08806682443134761	-0.08036855785952568	0.3916375121760645	-0.039472322482604134	0.5173198726134132	0.18297324109347635	-0.11481391315478362	0.020241956367000213	0.16211043494391042	0.13274613099196664	0.33553208477671603	0.2995017015276922	-2.546487675887353	-2.666632058066824	-3.745348647580864	-2.180849928440338	-1.5589963107536429	-2.3814182323046715	-1.3625665508858291	-1.7369395041782267	-0.2995017015276904	-1.0384154876600604	-3.89533960488618	-1.6048472188552054	-1.1787135821048995	-0.7239017911097161	-1.7558766275299489	-0.011231488838625124	0.011231488838625124	-0.005321353998168021	0.005321353998169798	0.09543083007911156	0.09312307280379883	0.3640641852497168	0.10441305054558114	-0.13233529267380814	-0.04762471683333835	0.17996000950714652	-0.057087514537409234	0.14325788528198835	0.2451320505749521
STM1941	-0.20138432635597514	-0.27157850961084984	0.5859842512767006	-0.11302141530987607	0.4970640445007674	0.6306413129714636	0.15565651607099176	0.2503987106565297	0.062227144376770786	0.0724270879036224	-0.1346542322803933	-0.766456910197653	-0.629148394966484	0.1425688808552561	-0.0227275998631784	-0.11984128099207858	1.2470689727145805	0.4821759491135804	0.8418274071794363	1.2258328742065654	1.0870748273479889	1.3761230151529986	0.3078632170612874	-0.3078632170612883	0.7730610783747142	0.6459871981072549	2.441476494882731	2.2744534568566697	2.2769259878349932	2.8343592574045804	-0.02094208893592864	0.02094208893592864	4.744459146189546	3.909709166642408	2.9730249244208915	-0.214602479778375	3.569713875978642	2.7425701565387754	2.8875932921073613	4.022096213723235	2.5787817087126133	0.02261506388587353	-0.3797633021160789	0.2848176266874187	-0.260268343220758	4.3451668910790024	-0.024549283466661187	0.533052347678769	0.4643278035660847	0.7029922462625171	1.4837803679472923	1.5037475164393062	1.2068715438141815	0.2209194289433736	-0.5043478153988223	0.2834283864554479	3.0826250878126333	3.7586397364134574	3.523846114543172	-0.05560217632234643	0.05560217632234732	-1.3503882457820249	0.09106214007544723	0.4938791366156363	0.1865347988108348	0.08651515735844527	-0.2730499561692814	0.9223650979592772	4.123364966072547	4.0039357311935655	0.5158603810675011	3.8214361421872716	4.915777562880612	1.0513513069003235	0.5446608141720057	1.1475701163776808	0.922249673803316	4.187962633614027	3.558197248282652	4.560649491012688	2.8527484769865854	4.108750596987944	3.2767286184507807	1.573511994745192	1.1190074617108676	1.5428244989008109	3.422707925832997	2.006840838495481	0.7365744326754159	-0.8303416617404342	0.09376722906501822	2.647370736948698	2.7344213271683864	2.7002652330097767	0.6237630021571463	3.5490449291338257	2.7107321337708905	2.000383176431682	3.618024379198215	3.904092814239792	1.416876591171481	0.7627651461157252	3.947992259527173	4.071200470379565	4.6097858940958325	2.9476840627852967	-1.1184359003750537	-0.009104638281943522	3.0299385171035835	1.3746291549614378	4.021641514690962	2.4953824461208898	2.647551211379625	0.11824161336249304	0.8270577379189725	1.4068147524487271	2.4621314964534324	3.0524594299439016	2.8130083234819514	-0.8419528625134967	-0.1655620397890436	0.2612650101841529	0.5944534437219477	0.9973682671320878	0.3123534928649985	0.5791228250914298	0.6881062275980394	-0.048449417859394835	0.028439372592805164	0.020010045266589668	-0.34731805351056977	0.34731805351057154	-0.08295957519491726	0.02115854745873058	0.0618010277361849	-0.8903884149665533	-1.787891546964504	-1.1773709133130126	-0.09513211590445804	-0.1889615610892017	0.28409367699365884	0.4396272736454172	0.7864127767478113	0.4722744032462147	1.827185774401085	1.4812208678878944	1.5279677517043222	1.895070244425117	1.5631939492976918	-0.7038404976158725	-0.5009591195689564	-0.4585894773895794	1.8886593870463395	1.505818188993303	0.6164729915997089	-0.7536447653476737	0.13717177374796294	-0.8311733328797803	1.5581111854165342	0.03668665315858455	0.2648062581405304	1.4377524462181135	0.7959922827998511	-0.5152877471241695	0.5152877471241704	1.7092260026184345	0.9232522514250636	0.3845980428468989	0.3007204680244966	1.3982101188524068	0.886798527312548	0.331398927236938	-0.331398927236938	-0.12373411442243842	0.12373411442243842	0.4611690406802254	0.009088107743396634	0.02496555805816314	0.13508499052361067	-1.0464150675486792	-1.6512020849375115	-0.5571479601530012	2.0849431465319417	2.1926702205537687	2.2581548483678717	0.6771868490121697	-0.7179385211868423	0.4642410694521306	2.9562882428658264	2.973678093011089	2.7360999552576346	-0.9324311336862524	-1.6456170655503444	0.2615551909714915	2.177321075817299	2.056687929323157	2.111626908086897	0.16435893670695556	-0.17859885355307534	0.01423991684612158	2.9042210018867487	3.215753909906872	2.864160302268142	-0.3933100510798697	-0.09549335779926872	-0.29393810368812723	-0.5460194141082679	-0.12031043383258574	-0.3989244108094203	-0.08749625143221795	-0.6438755159142238	-0.5144923964325425	-0.10888878777758038	-0.2668708642751154	-0.6956379148412761	0.9414941334575848	0.22879583627689204	0.4427036886201865	0.20438214557684908	0.3473139582969349	0.7496954222441872	0.3257710568050518	0.4729242989432816	0.35791789278487585	-0.034213062284223834	0.034213062284223834	0.08976611040158744	-0.08976611040158697	0.2717860057705073	-0.10869948793634876	-0.15887621448656564	0.462415251927549	-0.3035390374409808	2.466848467683186	2.772482834295901	2.6297276636993208	-0.1798310237687044	0.1798310237687044	-2.064674803345871	-1.865771360915029	-0.844599629919923	2.717394809731169	-3.6339482249483437	0.8374650907280969	-0.4234512585904309	0.5570381177900945	1.1470032008964592	2.978217150974854	-0.13322127804638215	0.5147147679927997	2.6734441239789755	-2.1163685459603485	1.5019332979315658	1.0055869994850433	0.0	0.4332490573817518	1.3712311221538895	-0.6007855137517071	1.3488889828231558	2.7548138259929607	0.6372691026843649	0.0038846555767992896	0.4856753757506098	-1.542852726834	-0.29310954413079315	-1.6246806479577345	-1.284384146050244	-0.5104297317339785	-1.0101960478516858	-1.7058535572727758	-0.5245880903762412	-0.2348165762910952	2.5521657189679825	-0.9536955202246648	0.288240451498325	-1.448747021710993	-0.45773614163483595	-0.4406695044049247	-1.2710423409599618	-0.034243189389441035	-0.6011255705477101	0.6900753100283197	0.0	-0.9475164338970165	0.2445724685958641	1.4401352755082453	-0.09858303430538662	-1.232133361350809	0.3205989245729857	0.04858370559969849	-0.04858370559970026	0.2498144736302024	1.9902231887538795	0.5777701186624142	2.269964674185542	0.2826535728874537	-0.043810225236290634	2.195937247030355	0.9798854524982108	1.881583943840737	1.2385621193945149	0.0	-0.04897775348907274	-0.7868764230528997	-0.5308492491161491	1.0376283893153468	-0.8816726073875953	0.2300116518115453	3.0832630440014084	0.2317105628336407	2.0557255750483714	2.915150897478488	-0.4544226423306803	0.3085354820473034	1.1166938181116253	2.9860895339022595	0.1009377974159058	0.5250851612650314	-0.6256451838260153	-0.6502357082667247	2.647160594668009	-0.7042109287176821	0.9523869506956046	1.4937324607700386	-0.5114215292874649	0.6527769481034921	1.3922847095596875	1.3343761038069817	0.7139385549328514	0.8391403927060619	3.467065079975571	0.7745225033075451	-0.5439653163642912	0.9900116021607044	1.3255836345334109	0.0	1.8899213598013127	2.016867585069937	-0.4107327857506551	2.5544089166826254	-0.8877677155595807	1.5721442272291348	-0.766218644904419	-0.07737611994083426	0.7527641730527046	2.850067125824824	0.11664298255303952	0.6252395197533769	2.513281874824834	-0.6010646656688703	-0.8945892156489776	0.3668544130673137	1.3857701699004572	-0.06039385747024361	1.8122933301013453	0.0	2.3976286826419635	1.6295644039289081	0.6356978563466327	-0.2230163159215759	-0.6767512155113462	2.925490697266484	0.2230163159215759	-0.7539357873998993	0.3633477479071976	0.03718632775574982	-0.22096658415449166	-0.0854194092674403	-0.29943783323592843	-0.7929505242625643	-0.7357715168792298	0.185418177792112	-0.3917857192585954	-0.5527365217050608	0.6420080146885594	-0.3777334653241118	-0.6230078789137412	0.12135058084174855	0.9490345565998596	-0.6619221854631725	0.0200536280950896	-0.9661441697080972	0.09465543605694826	-0.3417917337808625	-0.07311749933005895	0.5268121998962765	0.5190828734725197	-0.3694129136270337	0.5678751667088684	0.911785202532279	-0.1496699598454856	0.8257375484739109	1.2670979842913883	1.3210683820536944	1.124007872725051	-0.4618833075139341	1.13086025555048	0.6530697634707452	1.9050343464553228	0.5577236910709806	1.17511480779496	1.122687904528592	2.004585523325128	0.8645549430243125	0.4034659196542307	-0.5029518070237313	0.2665894794299781	-0.2962988094556529	0.029709330025674774	0.3811174073447243	0.052206916180748575	-0.05220691618074902	-0.11873222956761252	0.0	-0.7709753141798354	-1.2338151139066809	0.1735475049263906	-0.4782398687996112	-0.42689216498446303	-0.6928540970465948	-2.860461234452724	0.13080808640820862	-1.0373505949253146	-0.6548738780817414	0.9509147991025748	-0.05780799386132963	-1.7547211780999032	-2.860461234452724	-1.3836542974478536	-1.020858466532887	-2.341535660790868	-2.2650667366834893	-1.8828465048166017	-1.5946397584570586	-0.5783975141798137	-3.2706283697732594	-2.7012309627578337	-0.11298980493199773	-2.350059954664739	3.3404204971057276	-1.568938542219667	-0.2471236951897491	-1.5338396485333137	3.3118859547490143	0.5948273305295668	-0.7346325064279244	-0.8712174812041331	-2.805201551392652	-1.5688386440299875	-2.458997783870407	-1.6272140169359646	0.6116090697150045	-0.7604581380964661	-1.5346808982643634	-1.7775075103969853	0.11298980493199727	-2.355791549716504	-1.1213299719931231	-2.286270864026501	-2.5087482339724847	-2.5297759465276086	-2.3896526104446805	0.4258090081557242	-0.34711811576250984	-0.018438178300057118	-0.0140638189491602	-0.6034423630043069	0.03250199724921732	-0.11266316616322225	0.1547949960902102	-0.174354100065492	-0.1547949960902093	-0.09248031618891384	-0.5652176351417495	0.09248031618891428	-0.468745508814262	0.008648386596732394	0.0946655471538218	-0.008648386596732394	-0.08495900776940069	0.35659832513998024	1.4358865845572333	-1.3940938291044545	-0.1730327839837651	-0.360336408345372	0.8084588275860947	1.4532959203554916	0.3943271280828213	-0.8618955023456225	0.25076928752674243	0.8003191545079997	-1.0759177069194772	1.0806779863772698	0.6345918848021981	1.9018644383772352	0.03267026476725121	0.2387053123451395	1.5420875964174576	0.9909560534354828	0.14036251921651344	1.6301881286274915	-0.09109336565315428	0.5635398326064132	-0.10073870561749754	-0.4724894162072122	-0.50669330032059	0.34230659306034816	-3.3145409053555586	-3.2158369392993995	-3.3915962895155447	-3.35667679051686	-1.3447300235546995	0.10073870561749754	-0.086752514224818	0.44015128874523946	1.5834609874849734	2.011489676170865	3.6127359975700415	2.4986785664510016	0.2914258017214357	-0.2914258017214353	0.2253106169478993	-0.22531061694789845	0.02301079794734396	-0.1309170280362535	0.2354735213367185	-0.0028705092870477955	0.1199754415272558	-0.09787595128252002	-0.022099490244735343	-0.3586222054574284	0.0063980399069683	-0.08369472386681265
STM3060	0.2284801910596439	0.04746190545578166	-0.17577563201453114	-0.10016646450089617	-0.3547298453711054	-0.3433751021753171	-0.4430508513023845	-0.4391850657854324	-0.05695490296127127	-0.11272443833525435	0.16967934129652207	-0.0435429367033926	-0.2147873125753499	0.4672558847045103	-0.3488318930166709	-0.11842399168783754	-0.26981716782895937	-0.07935071561074025	0.030121156358029918	-0.026014881822320042	-0.10362485838736823	-0.4365339965975377	-0.15916748999294406	0.15916748999294586	1.6572064114939309	1.724071202659216	2.327513961057885	2.385310578849872	1.5336380694391654	1.8779681245140465	-0.07393402063214792	0.07393402063214616	0.764542045392254	0.10987450415664668	1.4227162938491986	0.5250885625532824	0.8890273213174549	1.8848343961583407	1.852805394497292	1.132165090015782	1.3260923197619956	0.4478527584751486	0.27472566779639784	-0.11296654230537405	0.2027887572278501	-0.05967102875867525	-0.0898222149224761	0.28070587732786656	0.4908955578599947	0.6881947386569038	0.3697081757558962	0.23189639756245306	0.032346854356115166	0.05804892858254718	0.0212698101993194	-0.07931873878187012	-0.6215202274989462	0.4803486825354266	0.4199692280199621	-0.28620867025565033	0.2862086702556521	0.16849351413653754	0.17669059657217726	0.2240253364161795	0.017910308466261068	-0.03010041922187412	0.012190110755613048	0.4797403611944002	2.445279255301056	2.6187543309648014	0.4280871146057166	2.2568927107249066	2.4687075909854066	0.026164730019518245	0.6991966352588381	0.2982064704652938	-0.5708739599348878	2.518940784259069	2.258195895076817	2.183375180223015	0.6280392425511945	2.2134451293700583	1.6428854198482377	0.4718381028599321	-0.2220956232012465	0.5367527855059713	1.7119712555044266	0.3604677307194599	0.02585370221155081	0.005631407988948567	-0.031485110200499385	2.1110155122639664	1.6028489663041157	1.4786270067524594	-0.05306558127222516	2.211552055654624	2.0288065019632158	1.1036309976198808	1.3817648214722311	1.7530888313209871	0.3042527812716198	0.5637674179062788	2.3795206952591705	2.04812651286872	1.5255028431485886	1.7092682481449568	0.2360206798385942	0.1091190926661696	1.6912812936886998	0.7223123993435845	1.870912352700288	0.8372974186522377	1.302077045363678	-0.5232111903462915	-0.14946492792391552	-0.09677849106916624	1.1556205502306105	1.3897259866682212	2.115415877939494	-1.0029936496160945	-0.2617594881624079	0.4893714021537701	0.8448038626349046	0.8127224188746585	-0.16578366409311407	-0.26929306043823154	-0.19673574044084494	-0.01253987365355158	-0.0019283240044902785	0.014468197658040085	0.030160070344981808	-0.03016007034498358	0.14475763244587014	-0.13570870041920635	-0.00904893202666024	0.7826384593059448	0.6940272598659849	-0.06744247933655245	-0.06255498402773263	0.1787832708157122	-0.11622828678798135	-0.009495489492605813	-0.4771687505210238	0.08880221841298486	-0.3992533375984539	-0.513725280459246	-0.3984873179555528	-0.5757986231752295	0.3422853695788905	-1.2777096944917972	-0.2731797014918591	-0.7001394379027843	0.4717484790379238	-0.4349847932701163	0.3826151208142985	0.05791218945850218	-0.4405273102728042	-0.5457845364312917	-0.4962166827831158	0.4767118047189811	0.2546756596231994	-0.5688278665205235	-0.1144912971944052	-0.153426164848538	0.153426164848538	-0.3161696918808623	-0.2722664057103525	0.9693722262966559	0.9867258609653646	0.5220843111091149	0.1205320427273726	0.7499663626212438	-0.7499663626212438	0.004351791297137808	-0.004351791297136032	-0.022708575565125955	-0.2331053745885701	-0.15374824696043632	-0.13583400298179704	-0.3226187300195882	-0.6003372483824947	0.11380709692384985	0.9335465407716352	0.7804895860546406	0.7596222230230456	-0.3792630340137215	-0.4669436206972364	-0.3812342531884649	0.5932040776669059	0.5923359165436839	0.5056162711937926	-0.3458149692098811	-0.11616640448659155	0.09178416175517157	0.8954415521626853	1.0184940550154096	0.9066972727049905	-0.06997202543927905	-0.0035823607889753357	0.07355438622825261	0.908735996402248	0.8443016702436275	0.861672810125663	0.7256185218828719	-0.2387416854093977	-0.3129972478974299	0.09508812621036887	-0.6435525766201238	-0.048875178376096784	0.5200055734825302	-0.05064605929249666	0.1374859055316655	-0.01570099716646567	-0.29404812894607524	-0.6877183381580956	-0.03325412071659528	0.17098675340770875	0.9294853915193856	0.2544426825758652	0.14241996361075948	0.2311510350979731	0.6557312040861518	-1.148478246596854	0.6822843836397308	0.03158646740945946	-0.03158646740945946	0.01997822943313388	-0.01997822943313388	-0.5814642702518817	-0.292210539292169	0.08098561429044793	-0.13430854747066867	0.0533229331802243	-0.9088114901154772	-1.0825817501505082	-0.9780194482100748	0.17456045611475446	-0.17456045611475626	2.0220122370042013	1.7487255972250022	1.5565843083999074	0.23633490885274	0.3695312452519364	-0.13708828877463294	-0.09029617697733272	-0.6379408906095598	0.07095454038265281	-0.0074483993741960575	-0.2303070105847844	0.8951010634318273	-0.030111720475254344	-0.11673687468338835	0.19520019249242715	0.7674375973041521	0.0	-0.5935070993051106	-1.0399467974530072	0.6794491066075068	0.22448627037302948	0.08326220246971516	-0.8113833130831605	-0.9518682343665574	0.6477802581043868	-0.8168941553732498	-0.5898638214292989	-0.7556527910807507	0.7305719743875052	-0.9902826100190012	-0.3068633514834573	-0.733908346795479	-0.4646210418295276	-0.40933293451992897	2.2956070033637097	-0.5533984492683146	0.07897056067651498	-0.5673270142989484	1.116043556286069	-0.4692288913634517	0.009532991991084929	-0.4230255625732546	0.46934227877132	1.1460313893092948	0.0	0.15717261657301762	1.229545520813346	0.6154729724075434	0.09603581605825083	-0.9099704043918352	2.540195060276604	0.07577954906938977	-0.07577954906938977	1.261362041538188	-0.5607305356801149	0.25216779714579474	-0.6267065292004084	0.8373746545462168	0.13823899250937188	1.9261210586907325	1.8274751541695249	1.31772235933129	0.2160180952412336	0.0	0.1878216716039756	0.049883507233662534	-0.4508466373183016	-0.16798386397995912	-0.4554034558564659	-0.6152881792745308	0.14632946333608388	1.5205624507325035	-0.7195872824484829	-0.07050795169523916	-0.5902384480475167	-0.4308183735143398	0.3732632625075816	-0.005235733040308332	0.2564587100031126	0.5025170066467588	-0.35752524768772176	-0.5116509287990247	-0.023440421226291967	-0.17306615838138129	-0.8871618001099364	-0.696881981416297	0.5220167319433937	-0.9058701939942536	-0.06857970234345956	-1.5111243902998501	-0.030272986587347006	0.19733480523788136	-0.7677506421607916	-0.11385541410749946	1.2131229151821454	0.061090312663409925	1.5776640280652912	0.0	-0.7925701184399756	-0.4126554528917481	0.24519080783723626	1.5188889788178184	0.6163841720560903	-0.9026726998927116	-0.5952455486260586	-0.3195684290669263	0.17572564019047832	-0.6934893092351366	-0.033455871247031865	0.047012938187016566	0.9088014556568956	-0.3604755994688382	-0.2040623413297737	1.0280792521705155	2.1664449701512356	-0.5808506703854075	-0.4903864872078962	0.0	2.828180564935684	0.7166106679753614	-0.25955800568726417	-0.021126461095416715	-0.08967773188149586	0.8538380600400686	0.02112646109541849	-1.060094026576131	0.033511777782360135	-0.019887378723959515	-0.6988045547151742	0.02955790912603007	-0.11054126930087804	0.047355789644887736	-0.9211724028304468	0.24226742072910845	-0.8209475039397542	-0.8129314545350539	-0.1822220775340675	-0.012538576382892686	-0.8318375678000933	0.06611017141165476	-0.22032766618861466	-0.01581429403351109	-0.009590043997778965	-0.9221098391771464	-1.0693968060562309	-0.08049113714157663	-0.07578070181372176	0.15972699737535478	0.18733888526632647	-0.02780465439302837	-0.10054111760482344	-1.3775139316772542	-0.1595342308732981	-1.5336621032782096	-1.3656474644949173	-1.0093286605432643	-0.3196636876657788	-0.4864413074112228	-1.3064634351229678	0.13884533371596494	-1.0547479996109512	-0.027763316131444785	-1.3232169417532085	-1.3439312051721437	-0.9982144572327344	-0.31538488389158204	-0.056232146244999726	-0.2502688424480333	-0.4311363568341999	0.5438304692342975	-0.1126941124000993	-0.012046964694324204	-0.024938505060946525	0.024938505060946525	-0.2668954411906679	0.0	0.2134634341499204	-0.04702753777219648	0.2997658174754996	1.3724986111320785	1.322918137844303	0.2376245311663449	1.114959093443698	0.012058986727131682	1.0714610352096408	2.1767041338711093	-0.02351812081703919	1.55570446337091	1.6612828750096469	1.418010244191775	1.7190686699987268	0.18744955491143492	-1.0822080371259748	-0.6634485601730837	-0.8836090186903807	-0.5173846240189004	-0.9452531599820596	-0.7646665698903368	-0.7231205969049617	0.15588905022498345	-0.4719254030013946	0.16804097587249345	-0.8601685492211146	-0.5413247842328275	-0.8301358741236031	0.3400096108649944	0.2901544484169953	-0.2910541891852567	-0.7317156002350762	-0.7809426048521669	-0.6774426386760819	-0.765524846921033	-1.3059447099979875	0.1900767258843281	-1.0422963670620191	-1.60984281581411	-0.5316034872781144	-0.15588905022498525	-1.0363163624441551	-1.448206303412154	-1.3403140420604511	-0.9374505453900516	-0.7133116983757652	-0.8626809824689445	0.5787168069238486	0.4654539983700517	0.04117244511883912	-0.03622335948319133	0.1971373305517208	-0.004949085635646	-0.4681442138219225	0.09380509682625517	-0.5568368212160664	-0.09380509682625517	0.08145081341710636	-0.11049078104277754	-0.08145081341710457	-0.10941337902831803	0.04407851097396254	-0.08843719543435746	-0.04407851097396254	-0.07467160492594083	0.4850264010671896	0.3568543039394374	-1.1812701268023769	-0.037382496644220005	0.3848951760614874	-0.210265094362498	0.5370648743244768	-0.1915741187728166	-1.1159785166052902	-0.05848463977387475	0.32657729130736257	-1.1686303868957584	0.2580851575564989	0.05431651448494712	0.6697046582984871	0.06139334366037553	0.6183746325085142	0.4389009297446549	0.18817583634287693	-0.024010847016159083	0.6187413499509482	-0.37885844695267856	-0.15579803835785094	-0.14714010185018545	2.6871895951123244	1.9792831537858149	0.9086273273686132	2.8221677680703845	2.974809285791663	2.60014641830314	3.5108750893803684	1.2546400663425636	0.14714010185018545	1.3537025696255256	1.0230651530690729	0.1524021080587925	0.6927719046004324	0.9295688898010468	1.040841657090148	-0.003871571920463168	0.003871571920463168	-0.07503683070372348	0.07503683070372348	0.6033037686545911	0.4190374933886361	0.5459095430588174	0.4955052565235203	-0.022070516569522525	-0.001313112892203705	0.02338362946172623	0.2654515551950798	-0.5300314517671669	-0.10948474306581346
STM2452	-0.1296222831000966	-0.4796396910886682	0.3904103999622377	0.2188515742265293	0.2344434500008683	0.03672686894814348	0.18412931073981287	0.08571630578999212	0.011205715073869804	0.06186659302102537	-0.07307230809489429	0.2397893493263199	0.3781939022370261	-0.03205270823748263	0.02495217113926929	0.007100537098213343	0.5072140580017024	0.8336994868204841	0.4911723024319934	0.8713855480774901	1.1600461574106251	0.8280561272576263	-0.3869152088658738	0.3869152088658736	1.1095836329455984	0.21331086793085466	1.0732992787916165	1.5520898445966416	0.5338601842322124	1.7147781978552588	0.4286811856586459	-0.4286811856586463	0.8613232836470064	0.26488960160381003	1.039168522192703	0.4548723074628116	1.268184825173892	0.4762659000695568	1.795397158712476	2.4364437149936164	2.1708439679286644	0.09594151242291192	0.3434870515690749	-0.3657022631716402	0.502562172387746	0.4075805581909422	-0.13685990921610405	-0.03291877313467895	0.25624636510758103	0.3384721303735541	-0.21906166890135734	-0.945912224160086	0.16439678863932228	0.3085762796892331	-0.5138125638365643	0.20523628414733164	2.9992202327339483	3.122676189093664	2.6304732580782657	-0.4066727284170684	0.4066727284170675	0.12682840652749805	0.362317459362433	0.8081776277953403	-0.2843336658217255	-0.13357227018695414	0.4179059360086809	-0.06704751457234348	0.7485741303505937	0.6066362218506958	-0.2702209795004669	0.039767106527359486	0.8680069644289852	0.7627704253940781	0.2593989001877077	-0.25345181990463983	0.0046042054769344105	0.6429354716503284	-0.231795015252702	0.3035948749833961	-0.5482132230873886	1.4429594974029885	1.228637337001132	0.1880815682789987	0.13111936561075033	0.0026147679989163572	-0.2737982936057928	0.15150641450722158	-0.4891972786457262	-0.3482176774841224	0.8374149561298483	0.8845980665845976	1.09464714558265	1.1641651507595847	-0.5838386229953523	0.4838967578867297	0.5674195199910492	1.2897077821950853	0.9239304691639336	0.41878532234458254	0.657341481322083	-0.17991765415697716	0.9523663734051742	0.42183808084538055	0.6928902782656781	1.0583131892324047	-1.1886838327833562	-0.6497193518972406	1.500280997407853	0.6199802911833856	0.1427860041354425	1.466150305895544	1.782749307192584	-0.3075070731549421	0.30026217874773464	0.5648436394126592	0.8241937238996655	1.323048860412004	1.1401244262635724	0.06293672373810844	-0.5262138450802265	0.07825272970282171	0.3275713746848199	-0.016189649073317547	0.4937945888950193	0.096005386852843	0.2397680183733275	0.22769059945000336	-0.1837427817556554	-0.043947817694348856	0.15727200644452746	-0.15727200644452832	-0.07485195907534914	-0.15414707990284393	0.228999038978194	0.7985761472396589	0.032233643401004215	0.5380224585723443	-0.2521309833085834	-0.37562242928221945	0.6277534125908022	0.06009586021730184	-2.15751270226702	-0.35410937563136624	-0.8353881086520203	-0.42328746558567376	-0.002099785132498866	-0.18447348665723465	-0.1675394955561571	-2.812708722254753	-1.5590097318762588	-1.0227129059503497	0.19561720887326306	-0.2743104938690557	0.13557925381777913	-0.09189493587863497	-0.043684317939143284	-1.1715143032093542	0.1224160245287962	0.2270416206760784	0.4979420112576145	-0.9362934567461494	-1.022448441497454	-0.15326958475159547	0.15326958475159635	-0.7798971194192887	-1.0758324813374769	-0.20400857212848847	-0.23428613921404384	-1.1439647393897403	-1.216675345804632	0.6464495656838462	-0.6464495656838462	-0.0477649723268323	0.0477649723268323	-0.059765840044360814	0.12178895335276252	0.01479123729343623	-0.6750952787815407	1.159630604480415	0.7211699665537972	1.3563107423101233	2.5087431224150096	2.2261309487200154	2.317584997604022	1.5060939065640448	0.3046637558180767	1.6076006191474748	1.5974830809520522	1.6378005882641182	1.598915525873709	0.4635595950114673	0.2129916797833893	1.593681626311847	3.0800080279564326	3.0776354631672507	2.9379871343169257	-0.4683473227625967	0.4559514641562368	0.0123958586063595	2.86870499475798	2.5177292120720374	2.472263586627452	0.4904997695183213	0.7864797139898347	0.4852846671426927	-0.6522813546559392	0.10793788376465364	-0.13153900237131474	1.0174652254054821	0.3536426574348317	-2.3466962578533144	-0.2439213566514784	-0.8816459829645957	-2.0106414459656228	1.0667310745612428	-0.15348892986486762	0.4658002620554278	-0.5425583573383572	0.8092800504232689	1.0662228123762163	-1.8537193437022241	1.009604045995951	0.3739342297525661	0.14560842685675812	-0.1456084268567579	0.09310463513000487	-0.09310463513000487	-1.088132882565986	-0.3075793882853044	0.19875866871123016	0.015279190952936172	-0.2140378596641664	-0.26472861404686765	0.01743321704335621	0.15589038353990106	-0.23498142052637586	0.23498142052637586	-0.9855666248540604	-0.8919700085324642	-0.2715958334500579	0.28279582619463906	-1.054790574255846	-0.8599281018131021	0.27928044046990763	-0.5211470158203309	0.19295671863570885	0.2793869520954466	-0.34832528693924125	-0.15214034255370554	0.44742988319875376	-1.2555994351448057	0.3669960939077761	-0.05329160611614903	0.0	-0.4683929782992831	-0.30215643089107136	0.4617462215539012	0.2358966201628929	0.03911806756735281	-0.4129875407106969	-0.5518573235067183	0.06954035023141625	-0.7306572558094437	-0.5343910336446065	-0.4113376504690001	-0.12637748831734008	-0.3239017859619011	-0.06618525016463295	-0.638373527567305	-1.0337078094349916	-0.9349534551677934	0.4517268075106751	-0.29695243127950377	-0.4854209146535036	-0.8489996501077925	1.4719737741306491	-0.909300214842922	-0.435689080580584	-0.3600197381767041	-0.8610709150916938	-0.7593807305474698	0.0	-0.005909780455075619	-0.02912837506287325	0.9092229952530752	-0.10782304563100276	-0.11957918134139955	0.5264408005111463	0.0928341483649282	-0.0928341483649282	-0.4752156999242288	-1.065893758977169	0.42230141247488895	-0.6285345855507369	0.3055202058075013	-1.1793051940138417	-0.0645340506063814	2.096911786185074	0.6549630983208967	0.18535242250940345	0.0	-1.7416331632002362	-1.1206129231363633	-0.262951093381643	0.41179149308517626	-0.829815435911792	-0.13453158849121571	-1.2020561330593749	0.5774696238638315	-0.7380938811659341	0.21757935078233093	-1.0422395113799992	-0.6312372809392519	-0.3524922237246884	-1.3877301369557724	-0.1115298135784819	0.6566829419211269	-0.5860696252928115	0.11098894649415936	0.6189254153940427	0.1955057276158012	-0.988421243448096	-0.060883894663342986	-0.3335077280621661	-1.1443922660670358	0.14278614807330126	-0.34686272842759713	0.7059109532395391	-0.3085431675969117	-0.14057097957237552	-0.4700053711227277	0.11550694798092208	0.3467912547257077	-1.2185310141840828	0.0	-0.6321435412888254	-0.3815534589374483	-0.009705319060231863	1.9912083496084048	-0.6088979524069051	0.29990069120806595	-0.10323160405309828	0.3581376566952041	-1.0133774616218831	-0.6982848724415165	0.22348510463659726	-0.6882895437536307	-1.3834117141355038	-0.8846325434994027	0.10805139562264544	-0.7939325004715291	0.3240622405731353	-0.685555285292784	0.4034233145921391	0.0	-0.05019302538689718	0.8836175627287814	0.6795907847770652	-0.2816970478372167	-0.02303324260377826	1.1892384189621263	0.2816970478372167	-1.4853080302692152	-0.18382241755316864	0.04232218669498612	-1.1613456097350885	-0.029716171181759062	-0.22212240519457185	-0.5184390069953042	-1.5800830445169145	-0.42388440338192	-1.1059263528881162	-1.6899380654728708	-0.09162818237606317	-0.3920137255107137	-1.4358077943349064	-0.02750370366147781	0.048790241876628386	-1.1731691376863602	-0.3797280515512287	-1.3432344060495862	-1.3611039123188462	-0.07898711260443125	0.014897688148251653	0.3745962437663439	0.3339319072564861	-0.15291710550296633	0.041128713885240316	-0.9650551840290008	-0.1810148017535207	-0.1476258716781742	-0.30470479456839383	-0.6686228054064776	0.5763571858022138	-0.8638260059421419	-0.1706351656363263	-0.17123409933488445	0.16386730649717896	0.4002052515719892	0.004120774485959711	-0.4979744119893277	0.12717791701910208	0.641738491193018	0.4454003101200539	-0.2498274271471748	-0.008954906206692481	0.031769329677023166	-0.022814423470331132	0.3611923840441138	0.016738546420329126	-0.01673854642032868	-0.37311029023236403	0.0	-0.31965176857667355	-1.2803186087879692	0.18817856953350293	-1.2758554703988951	-1.8907645698745552	-0.025480605688124047	-1.0955394679821824	1.4812459602905974	-0.4537109607779311	-1.2859524358742769	1.1475776595299163	-0.6640419348526321	-1.22966897280761	-0.553310386188254	-0.9649427297254832	-1.1677388073233732	-3.39628971172684	-3.3453870155141896	-2.043494804947717	-3.6497531595274113	-2.688579450555504	-3.6755992583850015	-1.7174144619762597	0.4741180514155543	-3.011705517994975	-0.4569008360106195	-2.44344901642558	-2.4535053268359626	-2.1925072939399017	-0.6867363998894453	0.1890362756735016	-2.444658062076208	-3.2828208214186807	-3.938447234189492	-3.1246421517909773	-2.9268948175027054	-3.1607006822013624	0.06395981359872671	-2.3656440909273178	-3.271197133267973	-3.0005483544245988	-0.4741180514155547	-3.938447234189492	-3.03784943767102	-2.6275311345985117	-3.5044069717918576	-2.602823924649785	-3.578824285723491	-0.9229249702396128	-1.1156872741473245	0.059745858998690775	0.27580481885130137	-1.0045164045487995	-0.33555067784999304	0.1269947368833182	-0.4189543451730113	-0.3952634601122584	0.4189543451730113	0.5836386242545073	0.2810907287492861	-0.5836386242545077	-0.3686719722732539	-0.28385059459036643	-0.03954700621963258	0.28385059459036643	0.35103298275105965	-0.2471447851572859	-0.014171382628411331	-1.0396625960519934	0.11807763012295913	-0.33327752947826106	0.015815628286850902	-0.6606750925175766	-0.12047661277110674	-0.8284929396637026	-0.2464107020135113	-0.01127796686109539	-1.1500230546481944	0.6799739661848734	-0.08941888550777044	0.05540036386783687	0.005138663296960555	-0.5322164558475833	0.03817342522039889	0.9462323930986716	-0.12321629341991926	0.3830537642110508	-0.29094454635933786	-0.1136197035383395	0.4633027938357479	-0.25484133954025	-0.27524711774357596	1.6429382691232297	0.610601090525396	-0.4345230843264467	1.074622163850465	-0.15123638346404045	-0.8241105680970828	-0.4633027938357474	0.16037061533893304	2.0074572877180854	-0.2079541518389232	0.13047713240867065	-1.0927401069171472	0.2417188273760855	-0.4950352417962214	0.495035241796221	0.3090930517979897	-0.3090930517979893	-0.09959506308636136	0.09204775807539713	0.6397739677927117	0.4162865267367533	0.12675065930926446	-0.02251923146564749	-0.1042314278436174	-0.3876983856196468	0.2633672294098689	0.3114358359043488
STM2237	-0.7090114931989953	0.18601594557919587	0.5213352144567625	0.0016603331630364868	0.09433484448372333	0.7974328655375158	-1.0789012292638187	-0.3388204858607953	-0.1989089492653724	0.1834438597274484	0.015465089537922694	0.2042177202282378	-0.02004606710262413	0.2736901541286024	-0.334762468875777	0.061072314747174776	0.9766177572355385	1.0643576972867206	0.4674828959427654	-0.32433940368919445	0.045741815834894665	0.6211674525897338	0.0	0.0	0.8377324548247669	0.7819029711967233	1.2186849899820935	0.7479186292102571	0.0	0.0	-0.31555348753715884	0.31555348753715884	6.608085644511463	6.733095198901969	7.096858195165643	2.3805492403281403	5.769559099460641	6.14132763748911	0.03630845670054295	0.6072585212117685	-0.07536356147956735	1.6878345631543186	2.261831528150399	0.0438982293369119	0.2899127191089834	6.877668411468928	-0.33381094844589554	-1.3316837688157823	0.7757065022345633	-0.6321123367695634	0.2627842080301066	0.13025942300175952	-0.4883705208185594	-0.047668030546437416	-1.3316837688157823	1.3793517993622202	3.9117189398603496	4.173871046264267	3.2353124952015317	-0.6053454696835141	0.6053454696835141	1.1132416086520702	0.25628023071530914	0.3557511220925431	-0.3645673072746303	0.3787619584293178	-0.01419465115468821	-0.2612193532696022	2.157126033694989	2.046779542965328	0.3279326790710234	1.7197012772953415	1.577737135565795	-0.19965125040757647	0.3450416155992707	-0.2666316620251934	-0.1939599093353742	2.321004697041112	2.1619436320580063	2.483403470539	1.7236088553553004	2.157745590205609	2.445865171104124	-0.39170821457224103	-0.3414320635689177	0.13261647218619074	1.4584028722043634	0.14905446866949934	-0.5107217696397777	0.15786792966512575	0.3528538399746518	1.7780994399812833	1.5350367633455035	1.5567226666404412	-0.5349439721296876	2.4169246209687745	0.98042992736512	0.9253073314767324	1.4071204729785878	1.9472373142907118	0.28771126852940554	-0.7795262539599846	2.087118143550942	1.8486299923593401	2.2567705300667336	1.6266679082910391	-0.7795262539599846	-0.7795262539599846	2.0147473940343312	0.1351176071569058	1.3210342966777042	1.6683773819438152	1.439922806943045	-0.2484800370772463	-0.7795262539599846	0.16114952278807215	1.4600186368206092	1.2582154098689209	1.613468782851394	-0.7795262539599846	-0.3420307806906758	-0.0195197121650772	0.3051741769343229	0.1973569126004986	0.4466868562938881	-0.7256814111212774	-0.05114814506538967	0.3916324838218842	0.0012022124917084875	-0.3928346963135925	0.0	0.0	0.6771114122357216	-0.3385557061178608	-0.3385557061178608	0.2391513685503928	0.2429553514845152	-0.3385557061178608	-0.38338604443300617	0.7667720888660123	-0.38338604443300617	0.7652700141544829	-0.38338604443300617	-0.38338604443300617	2.704365756274494	1.3508391922483405	1.4610883999034274	3.283798961849522	2.7746476784294423	-1.279065058979074	-0.8758756550607103	-0.12633742531525094	-1.279065058979074	0.014236948493631997	-0.00996974489494673	-0.3547060474568684	0.3646757923518151	-0.3791161447085733	-1.279065058979074	0.026793884419306524	-0.3084707214002843	-0.03177591101670296	0.08818052304756774	-0.1121917657546304	0.1121917657546304	0.3801811775172584	0.2848979611115444	-0.2336105403003469	0.4073096315248469	-0.7256896499113995	-0.21331456659409087	0.3747937165997648	-0.37479371659976507	-0.3712618506926555	0.3712618506926555	0.4405770738092034	0.14344724034946665	0.21809474974740886	0.2467595691640749	0.3609381933382586	0.3162194629577277	0.308026872592905	1.3229121736341067	2.0747810742874893	2.448129293064643	0.29364750739726503	0.0943841397200541	0.8281724368674052	5.833013788756057	6.4763850433720025	7.027156460815383	0.5095453881545976	0.9365950921181802	0.7239159696987045	2.1044166976678507	3.2244732764330686	4.289248762787377	0.07410201019809963	0.09867488206164993	-0.17277689225974954	5.404500597278	6.007690275909788	5.0010612724687045	0.5162646556932475	-0.06652729619672759	-1.3437865672744076	0.3865517823302281	0.6404260113391345	0.056167546178857115	0.1566378261528829	-1.3437865672744076	0.6346177901957613	0.2291802509864889	-0.02826442553435982	0.2409154863725949	0.32197326780518165	1.0526055779851615	0.13171474281728646	-0.1626529547897615	-0.6892172949400276	-1.3437865672744076	1.6825264158740478	0.27240368146983496	1.1208134282058806	-0.0845162864314063	0.0845162864314063	-0.06635832252923624	0.06635832252923635	3.322984645027444	3.5888493603097658	0.22429422325786708	-0.2476273993212334	0.02333317606336616	5.575937393098333	5.8582904884489775	6.03632118602602	0.0	0.0	0.0	1.3983841088856084	1.1161670831738513	5.345571416183505	0.2226773543828824	0.561379628938546	0.7353779820431334	-0.9843590476356991	0.3647950640070945	5.498573770538899	0.6014771920087572	-0.9843590476356991	3.0863249538772712	-0.9843590476356991	0.7885068330179132	-0.9843590476356991	0.0	-0.9843590476356991	0.6387661976329722	0.4187845758393707	0.8141500462048312	5.943083382852849	-0.9843590476356991	-1.6360656770580444	-0.3096097865686387	-2.4555427338680453	-2.1559793782174825	-2.261887045570496	-2.30011431353652	-3.4620392848907215	-0.8852979274320627	-1.4596954932574344	-2.6035677403543813	-2.4430736786876333	0.8962450177709953	-1.0518811537889603	-1.970312577343433	-2.0762196018546897	-0.51516717627125	-1.7094651528088336	-1.3067906065083612	-1.8682864275044595	-3.4620392848907215	-0.4115832570439753	0.0	-1.8120953748070079	0.6353945650223971	1.894386107362377	-2.820726257894925	-2.0083069866180425	-0.3933139117338147	-0.46358635957327904	0.46358635957327904	-0.4974359356135718	5.282335456386771	1.3807080007144776	5.083377509881982	1.1450255006392949	0.4804877774240472	1.9949506215654207	1.8329790194830555	1.9995106481696272	0.2889441984197317	0.0	-0.9843632259594292	0.7502468755024444	-0.017630344623987604	-0.9843632259594292	0.6997746340888297	-0.012635173260243326	4.840715332812351	0.1385680149744083	5.148854848107669	5.4361674799926245	0.2301940408461133	0.31752507353216874	0.13376556561453412	5.76788200365187	0.3784201206165737	1.5492972325779353	0.3628898096187797	-0.3815751129413349	2.02179414949778	-1.0763619999107181	0.7569726988647909	0.29796299601724296	-1.0763619999107181	0.1816370869090136	0.7120811027741738	2.2652707929241283	-1.0763619999107181	-1.0763619999107181	1.6276936756518656	0.3791028948306976	0.4118870956181482	-1.0763619999107181	-1.0763619999107181	0.0	1.4081225315900847	-1.0763619999107181	1.1357553816409822	0.8599885941813101	0.6740738846198548	2.0187873245779167	0.16222682364471286	0.0099450690810301	0.09906158037522528	1.2198106413778118	-1.0763619999107181	0.7822692646595371	0.8039480947268256	-1.0763619999107181	-1.0763619999107181	1.707596007458243	0.0	1.4554463593977078	3.098173869503943	0.0	2.3942518538341777	0.32087443006026506	-0.09817361296378756	-0.4142717512672433	0.1791711678582344	0.3370001877165705	0.41427175126724336	-0.5803402176077652	-0.4174631743470252	0.03683604266073748	-0.40584854476145815	0.11619185217937655	0.1106831286717036	-0.6724469186406529	-0.9268765960379444	0.4901562736262808	-0.2352192317670689	-0.4953355421381861	0.2454976981408565	-0.2515154809493332	0.0018168871107513414	0.32940728276675396	-0.9079065340339668	-0.211630471375998	-0.3003459361120049	-0.5696168113020075	-0.021251771270413663	-0.06987698492799455	-0.4824351776068687	-0.17814348961951865	-0.2151161354936441	0.3882878699963561	-0.6773078625888163	0.3518620643955528	-0.1731717345027115	0.09128193424747644	0.05955404230728468	0.272993285239892	-0.6604123001570406	0.3050862280819191	0.33646840329751115	-0.3900873390175213	0.7748820679049204	-0.2450603754386995	0.6490976681219653	1.3257531081173564	0.2020836863968765	2.446991572114229	-0.12031714501084025	0.915533964615783	0.06523127606682701	0.3813440404833797	-0.4465753165502065	0.2847832124152727	0.2272800000206382	-0.2272800000206382	0.9789536510495364	0.0	1.210529409154372	0.610445961086586	0.8529927913014587	1.0446899734732944	0.578783443024875	1.2151804437631155	0.0	0.6640982678431104	0.8905140767930422	1.0296729659560369	1.1847990935993509	1.2267226350219231	0.0	0.0	0.925821840149072	0.7230257625511821	-0.6061538963420673	-0.6061538963420673	-0.6061538963420673	0.6136832773498281	-0.06077976681329944	-0.6061538963420673	-0.2909918627841017	-0.21931272926922268	-0.6061538963420673	3.5041980864465248	-0.0654723960957323	0.3194882286788775	-0.6061538963420673	4.5496673070126015	-0.3448850407393097	-0.6061538963420673	0.2914348183617774	-0.3526565481757388	-0.28121213753534025	-0.6061538963420673	0.4446446933321305	-0.2399292415265169	-0.6061538963420673	-0.6061538963420673	-0.6061538963420673	0.21931272926922274	-0.6061538963420673	0.5956424484955788	-0.6061538963420673	0.16109712421305888	-0.6061538963420673	-0.6061538963420673	-0.2515604731626321	0.5789931779479232	-0.07251845405363608	-0.2515604731626321	-0.2515604731626321	0.3240789272162681	0.19618128662885925	0.1348873346636882	-0.19901077672159007	-0.1348873346636883	-0.4134509177513514	-0.4134509177513514	0.4134509177513514	0.08944977385454027	0.4657804113476081	-0.2354856092961672	-0.465780411347608	0.2366876571287613	-0.4468569136865041	0.18350238444095696	-0.19483169476571804	-0.14698461140108732	-0.4468569136865041	-0.4468569136865041	-0.4468569136865041	-0.08377975934575999	-0.4468569136865041	0.6160005349537909	-0.10840987256546096	-0.17810192162765842	-0.4468569136865041	-0.4468569136865041	0.3307497695279065	0.12836208273168986	-0.12046959077618513	-0.4468569136865041	0.4760041189282893	0.018622528669397287	-0.4468569136865041	-0.07990047541776303	-0.13585850592605248	-0.011302994395072208	-0.0648213194105306	0.8832952368855016	-0.26348104507979875	0.26735922075099994	-0.05492646800957102	0.37512627692761896	0.16536640969284344	0.8407884617637482	0.01130299439507232	0.6542376004052748	0.4275658600261649	-0.9390927752202156	0.6129446011822419	-1.4060034634033889	0.8427523431121924	-0.8769684975358676	0.8769684975358678	0.445472034514174	-0.445472034514174	-0.445472034514174	0.022531810367213908	0.12331287642035832	0.5538614248702121	0.224193984399242	-0.12485873977799213	-0.09933524462124987	-0.3141728047373079	0.08212336408821508	0.0457602517072464
STM1562	0.06669942059321833	-0.003534748206170945	0.16936670608044002	-0.2325313784674865	0.2854255824558023	-0.021920856748128603	0.0012853965037100679	0.37384274642879456	-0.03270284632270015	-0.5940395065167086	0.6267423528394087	-0.0336417824835622	0.1896715295771385	-0.0470321669535938	0.0043814518728755285	0.04265071508071562	-0.4237484993653533	0.07023670205248145	-0.6372605444719657	0.7539001773045824	0.4841911688733109	0.3335680396412313	0.09508882176017508	-0.09508882176017508	-0.946190405305858	-0.7743887430481315	-0.07870161953307607	0.1253377854272486	-1.497352966902694	-1.2114367594229891	0.2331691512068685	-0.23316915120686765	8.732163789850992	2.304802720590295	10.703116239092985	3.1404379178664006	10.123841345771073	8.643422514469123	9.279391342080162	7.820714055436612	8.978467488550741	3.0271206127623147	2.9509050011342817	0.2522311443605409	-0.3276052194317045	3.878507430594893	0.075374075071164	-1.1499140547326403	-1.1442769979563003	-1.19343312461406	-5.613281121445682	-5.497929120550066	-5.7021975499105775	0.1960533761635848	-0.030139040801113737	-0.16591433536247102	2.69371627551887	2.769137317825664	2.407799712477932	-0.5447359626457821	0.5447359626457811	-0.04299065495729604	-0.16079158200052054	1.1636701054323653	-0.05329204982351144	0.0726257690043739	-0.01933371918086202	0.6694084488122742	0.8597093226265322	0.7277148837552065	-0.2404073274198933	0.4562231492017919	0.6550292617993199	1.225210618655761	0.7150731061836924	0.890021977312192	-0.04169069680528015	0.4939679761858011	0.4157814532047466	0.6202335572851929	0.14781608841966865	0.7935931060798573	0.42325296323566697	2.0941873183664743	0.6689279677654572	1.2354655796511769	-0.2267554821710069	2.01532027659822	-0.2608817611692951	-0.7506533362978338	1.0115350974671309	-0.2724801996112189	-0.6643504993217615	-0.8639112871957106	-0.5503684194259586	0.10539636375993487	-0.3540639881340829	-0.7081710345316568	0.4190128239195401	0.7179323813221429	-0.1668518952738456	1.6466904157992914	0.6085161957093064	0.8219569236404753	0.9015402486157882	-0.199554549012535	-0.03141183033270867	0.09797597587390072	-0.3355056003265906	1.3060997299668908	0.2481188202372495	-0.3948928276210779	0.5540093290750816	-0.4560523266736514	0.713268129796945	0.780400465373905	-0.5738581991145093	1.417231893073529	-0.2197697366480557	-0.9810579618086336	-0.3394637334898487	3.1631711569632284	4.3705223850999735	4.424987772447123	-0.6951105394675334	-0.028774163493393345	-0.4121975791696055	0.310354185097248	-0.4647538985910913	0.1543997134938433	0.6298648275308318	-0.6298648275308318	-0.16652234050775316	0.06669592427636051	0.09982641623139177	-0.08442133409506436	-0.7266429584734322	-0.4493691341067017	0.4554042367367508	-0.5582719671533063	0.10286773041655728	0.010244582923368384	-2.005229776552637	-0.4797180401420622	-4.483712275369267	-4.378009626515468	-3.5528604516150755	-4.378550269471407	-4.401669830847903	-0.32071263569732444	0.047806091347699635	-0.03946076101536456	0.2725156702154239	-0.23127284721199715	0.12548802652259194	0.08839752204615793	-0.21388554856875075	0.05435426690241752	0.10225321613401127	-0.6913585438661922	-0.4823345187107622	1.7633573513215015	1.911006862890784	0.26164286286701177	-0.26164286286701177	1.7247356113616128	1.4607003164652212	-0.7449299798199958	-1.2358216493812044	2.2234770567523325	2.6763390118386696	0.7608321131431528	-0.7608321131431528	0.2731857811595377	-0.27318578115953684	-0.4524608924257887	-1.0005720646347624	-0.1233428091366724	-1.0512098154083107	-3.2043959899577743	-2.172616323308306	-1.302474967945555	-1.7944821472213812	-1.9440210722261355	-1.8057290847028336	-1.1856455691476402	-1.3813770961161598	-1.376379315199773	-2.1187872643167447	-1.9955216999850256	-2.3368438318408	-1.2388783020666656	-1.2706049974332758	0.2973053531596559	-2.732208821095277	-2.3899048159015823	-2.7073461741378844	0.05049075145783277	0.24158298511614265	-0.2920737365739772	-2.39576936660576	-2.5372192580858868	-2.4064286746176347	-0.6693000684617001	-0.2327734910943011	-1.2298736361161584	-1.0506168230921675	-0.7557323226868027	-0.8627897021324626	-1.2665211246762462	-1.4051305894493362	-0.8014943890126034	0.05413245375043907	-0.4514921273180095	0.14020894881955215	-1.2160382473991396	-0.5378484408281006	-0.6685316745129137	0.17864103734386114	-1.063751155342513	-0.2341821091158458	-1.0119506749041935	-1.0218462317539956	-1.1313902131502216	0.035749628356813716	-0.035749628356813716	0.17031177286255694	-0.17031177286255694	0.7581507086666049	0.11400072580721066	-0.07406443163977093	0.08776112234556699	-0.013696690705795156	0.39638777955822224	0.4748161899448045	0.7510188264758044	0.3558726461085557	-0.35587264610855485	1.8811379546543041	2.0149884731085197	4.4896883268292145	1.4222364800156644	1.6801196527377409	0.9390045110891228	0.8245274045948969	2.6322965286555733	1.7749226751746825	0.3658412737951213	1.8386569851146213	2.1415248232031088	1.3448809667129789	1.536004581913967	1.1954507150196436	1.614994719326166	0.0	0.9333184608136441	2.649387939730853	2.221754132616394	1.322172471562144	0.854602306643506	2.2736775938950124	-2.644916480846492	-2.0771963793796218	-3.7221087379820035	0.5477834047976735	-3.8388599156196186	-0.11950821846740922	-2.6924919167233314	-2.113152711726077	-3.3835499143054912	-2.3379740241064257	-0.9666626998906862	-3.679690693868116	-1.7664192434142345	-2.124661021177733	-3.904684769943669	-0.4357623675632354	-0.8741307945761063	-3.799140437513741	-0.9616714921741832	5.0651058122280785	-0.8983642282200668	0.0	-3.1004282729403547	-1.20570546848605	-2.0174452185187146	-1.4477105259776346	-2.6909340242401765	-1.0275077303546674	0.3355075377167829	-0.33550753771678377	-0.4843199233428184	0.3043092060826016	1.9429882293050973	0.6904462672969869	-0.06648011617190086	2.788472102303186	2.785466058245844	3.1795861279705155	1.4988442957699384	4.2569774322585126	0.0	2.955447706329825	3.0644080145812707	0.20633735887773952	1.03386343398022	0.8002518916981352	6.2816776933366665	1.869682244526436	3.5739586043506564	0.9971335665566112	0.3050318734984101	6.468478236645845	6.118706504388509	2.86240075044281	1.1986611873710684	-0.1757593314159127	1.6002005635115513	0.036873317562030834	0.2544857780030325	0.6081514612792961	5.03965002110736	1.8225497431260944	0.6687157606378706	-1.3935929118219488	2.62656621768386	3.82156230649288	-1.707207068633005	2.0851594517886047	2.1257649547929827	0.03382501148925776	1.9903666603535968	1.1497553604023656	-0.7174538030570723	1.4424686018981348	0.0	-0.2699373526001807	0.14470518355220466	-0.2793069566122952	1.5777311276559782	1.268439405041664	-0.6004181734241918	0.17971990369571955	0.3657913934071706	2.235553714918959	0.7932906004360376	0.2415758511229278	2.411522010288349	0.1821823139392862	5.628790375572415	5.284164203620826	-5.363734379715091	-2.1190835023198606	-2.466652076990504	-3.8488185699613973	0.0	-6.481044497532466	-1.0181109891585542	-0.0656012948291016	0.0745480646895853	-0.17324529794192856	-0.3875057126963313	-0.07454806468958441	-0.7837856908781102	-0.21189222242122696	-0.17385806098904766	0.2419699351831124	-0.2116321806662836	-0.04454741950159757	-0.2383412534108782	-1.1530259350441128	-0.2392246112637189	-0.8212881690561051	-0.6719681691557966	-0.2282486941790154	-0.3806414887537315	-0.9307342252023184	0.2301907815675364	-0.026282381003452933	-1.8238210718773704	-0.5339712315247418	-1.9482067186908527	-0.8455884215342415	-0.1185474906713484	0.15529946008780016	0.0416748217008962	-0.10666322159852548	0.11980077318899918	0.10879286720333116	-0.5802737906736573	-0.013137551590475027	-1.1086306277480342	-0.9012857414637327	-0.9269192767556188	0.01167032169579052	0.5540310137983102	-0.7460924197509259	-0.6037217728165167	-0.7451407508393904	-0.05718048727346225	-1.0014446486371953	-0.5617331304522097	-0.5615052367354809	1.0935911710234998	-0.5153486573910557	0.31276556684506	0.1634102155042605	-0.2015039083974406	0.03809369289317921	0.0974041750845469	0.3748022416990846	-0.3748022416990846	0.4829501726567305	0.0	-0.9084240688474136	-2.581528817977098	0.4539938598872815	-1.0658684783076393	-1.5047905940683544	-1.0213975803094542	-3.9490079263410336	-0.03924814486065165	-1.1464308490272503	-2.9193349603849965	-0.1694147881097301	-1.135162547908938	-1.4506896290057272	-2.2306682515224883	-1.7476674673602348	-1.6550955014997664	0.09234980567805984	0.9666497291656916	0.0581905065216608	0.8383341269769184	0.7464760351227708	0.5520953898078158	0.2323525912569755	0.2654771250538026	0.8706449209304631	0.6013281943230204	-0.11284304631691633	0.7562391374348207	0.16685030945434587	0.054496277164130184	-0.27915704638409977	0.6619611578305244	-0.361587658013832	0.5362348504189294	0.6984149335408141	0.31717887068493056	1.0277164038089062	-0.08544346926121271	0.7564124923466338	1.209041638999513	1.1408463394878634	-0.2654771250538026	-0.06692877873626557	0.9858009489937524	0.6315879828540396	0.6580682493549528	-0.3449251909799345	0.40641737074014017	0.3487499305717723	0.4120556864291123	-0.3302393221949433	0.21083173813689715	0.4852998078458768	0.1194075840580453	0.8201635598406085	-0.3969348188009771	0.8346806242731475	0.3969348188009771	0.0658310094177228	-0.25956054518330696	-0.06583100941772367	0.014258024385123138	-0.048642587384735585	0.4997374001334691	0.048642587384735585	0.6461721946781118	1.2167078961781166	1.589249203522905	1.9928500684966788	0.221954815367432	1.0239201224443932	0.8142718970246787	0.2890508028652845	1.197759766121599	2.0628768961346107	1.0322377464701329	1.499863052386154	2.4246185926866244	0.08063857013755715	2.8691900336760434	1.6803442483144626	-0.1418408261793327	1.1082410710788548	-0.0003839826266456292	0.7332680509061524	-0.08011398918809975	0.9014522259206228	0.5078917196775223	0.929441223466022	0.3159453870960593	-5.984827521999526	-6.230261296726173	3.911028360001224	-6.07497254243656	-6.559205126484428	-5.7848851836551	-6.713790191533829	-5.928678207620273	-0.3159453870960611	-5.145953465981312	3.774798458269194	3.800852281505135	6.761765291675996	6.826476796001371	6.539784185357481	0.06659891580815812	-0.06659891580815902	-0.09802096909129254	0.09802096909129254	-0.045709428296719416	0.12711732639929174	-0.003722441468868354	0.4500880182454603	0.010499398826147477	-0.005496239276610026	-0.00500315954953745	-1.1658975029521588	0.20813850370928133	-0.6528239274024028
STM1236	-0.06748011182216462	-0.03795222848242208	-0.023440194650081736	0.1288725349546711	0.267195122776176	0.4429819340051608	0.3244298173017288	0.4742419860867422	0.06954649295360404	0.02656807912888226	-0.0961145720824863	0.1925453116758193	0.4227193625273422	0.0009901733534682933	0.04295533517967609	-0.04394550853314262	1.375257172875866	1.5326838795092117	1.7915824311430155	0.4545027999991271	0.7498589629742769	0.6877374284186022	0.26481324986993826	-0.26481324986993826	-0.35955111720793204	-0.3346419411546755	0.327696208251794	0.2374938161636164	-0.29472177254388043	0.028066826428478464	0.27891340892141603	-0.2789134089214169	1.0137586079661929	0.996806885957226	0.5751845221036005	0.7228312655463371	1.1246636519489872	0.2672945030985288	0.4394514483550909	-0.3987197758778471	0.09385340679856924	0.9142102778842328	0.7618389871172502	-0.05626324593372534	0.07550193467800259	0.4783708938547031	-0.01923868874427637	0.3962161869550229	0.15848983043928655	0.14605613881808033	-0.3726042164477015	-0.019206746012616627	-0.08696421393523224	-0.10734373703307563	-0.1300555602662996	0.2373992972993726	0.8296491018085028	0.6380719427782919	0.8275525210961039	-0.013452985448498822	0.013452985448498822	-0.008288074361514575	-0.1686261500314341	-0.5290477399595765	-0.15564215318350705	-0.036124330865534134	0.19176648404904206	0.188641768015442	-0.3761082238940512	-0.5483939879047819	-0.4680641243063546	-0.6454288927020659	-0.30918979640403776	-0.08107849376821097	0.08609992278835854	0.1358795305580891	-0.13852835025281784	-0.6684394820498394	-0.5314740982178492	-0.7874095289288299	-0.8497868517686955	-0.17733630182272364	-0.4023777529360393	0.09454084624196213	-0.061728060669276275	-0.07844821152237635	-1.3912631399585091	0.3432085977068437	-0.1327417545451528	-0.16609672294503142	0.298838477490186	-0.9503940192059934	-0.9818003864851867	-0.7318648222797632	-0.013664428358505456	-0.6141266536794232	-0.7707344638159812	-0.6261727775520107	-0.3101421998663429	-0.4598954773195905	-0.013211298555382278	-0.10464678133528604	-0.8015176999835472	-0.5652760542442126	-0.8886561637752823	-0.5760385648377379	-0.3277075970742205	-0.3941669036132911	-0.6419089420326509	0.11865590891369315	-1.1379999582410276	-0.6158956857351852	-0.3624132981618979	-0.5792037330990212	-0.01572762385593229	-0.1752902045437299	-1.4697883985172622	-0.7023863740066831	-0.9414062187895632	-0.34766852404981474	0.0025384390380791553	0.9007042196908595	0.4847725014129045	0.1191756747991457	-0.28025058825905536	-0.05887712838578716	-0.2950154312051465	-0.1740325420611848	0.2299860283729336	-0.055953486311751455	0.3935804938302665	-0.3935804938302665	0.02651911950492281	-0.07825303939365558	0.05173391988873277	0.7734339488002915	1.1362442785966946	1.2456872152073082	-0.1917065567307099	0.19575803722692608	-0.0040514804962161755	-0.015949781137924113	-0.3894325939728738	-0.10239067825629976	0.14971738586899175	-1.2951263875516732	-0.008690865306061113	0.052332309763978735	-0.532605461423298	-1.4748441391459517	-1.1665633714104728	0.22601268730196544	-0.219425023011933	-0.23597761122557426	0.20740474012462595	0.06701560407896423	-0.2744203442035875	-0.01114747858073084	-0.3228027758028196	0.6532214891399288	-0.0675083011695401	0.8617648781580742	1.1592759543520526	-0.07314261984284798	0.07314261984284798	0.6944447571857539	1.0639713277617808	0.5030638286116886	0.8517606001650444	0.7461492004446502	0.2474890263760399	0.5601530487118049	-0.5601530487118058	0.1535083808765041	-0.15350838087650498	0.12707281184406405	0.14172645081540747	0.08835619877210378	0.07085615152837921	0.32721802639369635	0.18115773261739945	-0.1626761376225554	0.3968206814520574	0.5325570351083329	0.5409362786252228	-0.3672767656200415	-0.1833869072301164	-0.40232270001046544	-0.2280420090334632	-0.054467216968307135	0.2257878266028195	0.3990937123814051	0.7367091244836486	0.7127928472116336	0.7882984402840787	0.8752095349853573	0.8823885473637691	0.0955112087421126	0.10255576922453358	-0.19806697796664707	0.9218392062914696	0.7065900579947453	0.704031775207894	0.06448642263489203	0.04015182858201617	-0.4378984971732383	-0.056579889395106164	-0.330443689073209	-0.09062845350820314	-0.22755230137969296	-0.640345805111445	-0.6390529603740234	0.11686416243941088	-0.5699337043684558	-0.4693197837294081	-0.5374719036305073	0.07020687568598127	0.002572349887103975	-0.15701599102142616	0.06452444390454737	0.0023082341394360393	0.1277848675929043	-1.3317225354623758	-0.18732570513761804	0.07847276991883323	-0.07847276991883323	-0.12410059385780592	0.12410059385780592	0.15441713417275071	0.1748650350847507	0.1909231910628124	-0.01593959362709629	-0.17498359743571612	-0.2793322662699964	-0.26090446157072833	-0.8213396473175479	0.7555150913528876	-0.7555150913528877	2.006731574774113	1.52366371364005	1.9892659666824144	0.17372380313943747	-1.1075485027077991	-0.4568224380428854	0.4143969503487188	-0.3434323219282138	-0.5232883709123684	0.14598056186134656	0.22725225819485664	0.3002134429992296	0.17161627320802708	-0.1502720100709487	-0.26995093543741344	0.5769092957093411	0.0	-0.4947747422669346	-0.3044698680173372	-0.10928223885532606	-0.23524918283914786	0.4154155771275701	-0.1691518812643702	-0.5682975121411173	-0.5229468952964424	-0.1021279201748726	0.3060967809569961	-0.0053266578099355755	0.1362538739509933	0.17942667535638535	0.0029380073161711096	-0.15896105535858673	-0.4024849393515826	0.012079784561258576	-1.6952241811327933	-0.22381438519594266	-0.07753994341977588	-1.1899275093756176	0.5153476193599866	0.2565964868676671	0.1907059498657873	0.19187628857275207	0.5899075857055545	0.4792497122807777	0.0	0.1948669070888327	-1.0226478651135773	0.8679884205979418	-0.7446779964485684	-0.11465367638648782	-1.0984127466200408	-0.19136815567693602	0.19136815567693602	-0.987206008353045	0.09367184800563688	-0.13248236473411446	0.3130719857851316	0.3032506392360421	0.5683567375992729	0.5449410152078649	0.5138636324990848	-0.5605086531408316	0.3971284730189701	0.0	0.7962612450298989	0.2428758991328533	-0.01162999263713349	0.2865580122843552	-0.25995868743510364	0.8275092372918555	0.4978708961122189	0.21203806431605976	-0.1498567400978983	0.08476902285735033	-0.07905915910000871	0.5669672548255313	0.3848003204527339	0.880601211729581	-1.0797551130377627	0.0976900372140097	0.1830420712576597	1.94942219270468	1.9279522465892007	1.497139573521654	2.1332686364696247	2.0479034918993007	-0.6044861743879792	1.7417241252478313	2.2332573052723985	2.2939559264050096	1.5145879337554895	2.1707295894686656	2.151746167647913	2.0974628717020516	1.5085807294726783	1.818042922368055	1.3763147254110502	0.0	2.2337526678382997	2.0471157302055283	1.5629132182254066	3.1202512380647693	1.174763652908975	1.5695907513612983	1.8537041476850424	1.9475333267106263	2.1495939479464243	2.0991837556778465	1.686385184337829	1.777350622796808	0.2486541164535536	1.6706173698146498	2.2193166080128286	-3.100709889266248	-2.917560328990044	0.04364466802220068	-0.1258179460174036	0.0	-3.1717099361750716	0.3821873810979417	0.40955981763189264	0.14232287176859426	0.4399468232158723	0.9421110471548592	-0.14232287176859426	-1.2429519276478365	0.2691347762380545	0.20618984719457867	-0.9267534272853126	0.007564755077089202	0.25464144002075084	0.15582390368615773	-0.2754794114360726	0.4802992885068438	-0.615346878182236	-1.4492584956924135	0.25688534315791944	0.1285309201050584	-1.2270745290904177	0.08255307009605417	-0.1891013126454375	0.062368196581263476	-0.3381917134605369	-0.949786362049025	-0.7754166115010674	0.451133971593876	-0.2963076723677229	-0.2414719620013166	-0.1651108783879378	0.1933052994350497	0.1302125561388392	-0.5437466909287787	-0.028194421047113668	-0.5600315058446572	-0.7859634440757528	-0.6322382840914758	0.31448077518731044	0.3000653281372489	-0.9403575883756536	-0.11930552772190595	-0.6402531323142586	-0.1463660089284371	-0.9437337484340054	-0.1600954669398469	-0.6961166232895453	0.3425646297733893	-0.2228678828682069	-0.0391397685285515	-0.07051521539335147	0.015066907121066288	0.05544830827228342	0.22150614473662245	0.2422222498609345	-0.2422222498609337	0.30662571791157056	0.0	-0.6601683068430519	-1.0580883577355171	0.9365728409619294	-0.8589037851207131	-1.4182436419146762	-0.20825845553547487	-1.2311640392198653	1.0036659906749863	-0.6189014986729102	-1.7638873824958203	0.35273246186721696	-0.3350260984510269	-1.2007846718793704	-2.320603411670996	-1.5402339245140562	-0.7714584477663946	-3.7981919079982567	-4.449072221913113	-2.9502916221903104	-2.4344392192049247	-2.5582553939705184	-4.779284464783925	-2.610583064426955	0.0015116517056306122	-3.5556983020123907	0.28534567488004203	-3.3313876945302594	-1.8569373661243511	-3.2961925003388264	0.4845533780813307	-0.3630458212725678	-3.897530482377813	-1.6508532249104322	-4.573093662177701	-2.385660949907509	-2.7760063083999187	-4.264385888600287	-0.18262959504563714	-2.1704013230807533	-3.2970360308264257	-5.042132440588415	-0.0015116517056306122	-4.666062701734226	-2.882710738524591	-2.3572468879360944	-5.042132440588415	-3.2892016823381502	-3.7698389128214647	0.4786836484043402	0.37524939988662265	-0.09526706469936652	0.3721296120908209	-0.08936764007073618	-0.27686254739145433	-0.17609540196267304	-0.22465614023642733	0.3948969525284607	0.2246561402364282	0.013622029791426016	0.06191098589087485	-0.013622029791426016	0.06698268200015622	-0.05716030961938313	0.13827245471090954	0.05716030961938313	0.12785830942769127	1.4092503986996112	1.094157136099268	0.2624588609117531	0.1370395403774758	1.21402012149837	-0.1591955311792308	0.8010644987493931	-0.28286512347636616	0.4927763771504106	-0.15010743298754292	1.178448170974029	0.1562609063074758	1.0678957160886986	0.2941980881183959	1.3355987304946089	-0.033875503301795895	1.3716412114412266	0.8570237198371906	1.179168972730615	-0.10316403707568167	0.3789453003167696	0.2360334992445843	0.12130348096356958	0.2912834376921962	-0.32987604268069104	-0.12076447107824514	1.4449009651329456	3.1461874097436304	1.007414423544681	3.361216255418469	1.2815466403892242	0.5299396847195528	-0.2912834376921962	0.3683941186328728	1.1768007648944143	0.4792483230652413	0.39091070017367535	0.2719827328940152	0.3139019726849739	0.9837828463667851	-0.9837828463667851	-0.04035738811427336	0.04035738811427425	0.21411165610950625	0.1419093290036484	0.20469209776319186	0.22952700163492776	0.059061669132718826	-0.1805211868854304	0.1214595177527098	0.10633097404217297	-0.2827663138494945	-0.005397486801173912
STM0561	-0.17337358519250312	-0.10191208617658642	0.3104405743891329	-0.035154903020043315	0.4657740868981656	0.3820069035840302	0.0029003352614329625	0.6541896597818321	0.013061631724957223	0.06857687141169144	-0.08163850313664778	-0.07701056165932307	0.2245752195729862	-0.07993029697726728	0.15986059395453456	-0.07993029697726728	0.4350866842268212	0.19678155205610887	0.6297830685397776	-0.07993029697726728	0.15771077838253678	-0.07993029697726728	0.0	0.0	0.0	0.7819029711967233	0.0	0.0	0.0	0.7651339716247691	-0.1900479984572785	0.1900479984572785	0.5646462321219927	-0.5830280604906164	-0.8992524033554425	0.035027182890705166	-0.03258107605301808	-0.4157397144545935	0.3778925538382841	0.4030946125573336	-0.01323193600106487	0.14588122636452927	-0.497058860720401	-0.4536399079094475	0.8254221708675259	-0.73007299442866	-0.3717822629580781	0.6997968321812399	0.0	0.6995714320462192	0.0	1.1176026792042597	1.0418652013636802	0.0	0.0	0.0	3.971414067024772	3.798073749465941	3.642727870970857	-0.40566699458719796	0.40566699458719796	0.0	0.0	0.0	0.0	0.0	0.0	0.0	0.0	0.0	0.0	0.0	0.0	0.0	0.0	0.0	0.0	0.0	0.0	0.0	0.0	0.0	0.0	0.0	0.0	0.0	0.0	0.0	0.0	0.0	0.0	0.0	0.0	0.0	0.0	0.0	0.0	0.0	0.0	0.0	0.0	0.0	0.0	0.0	0.0	0.0	0.0	0.0	0.0	0.0	0.0	0.0	0.0	0.0	0.0	0.0	0.0	0.0	0.0	0.0	0.0	0.0	0.0	0.0	0.0	0.0	0.0	0.0	0.0	0.0	0.0	0.0	0.0	0.0	0.0	0.0	0.0	0.0	0.0	0.0	0.0	0.0	0.0	0.0	0.0	0.0	0.0	0.0	0.0	0.0	0.0	0.0	0.0	0.0	0.0	0.0	0.0	0.0	0.0	0.0	0.0	0.0	0.0	0.0	0.0	0.0	0.0	0.0	0.0	0.0	0.0	0.0	0.0	0.0	0.0	0.0	0.0	0.0	0.0	0.0	0.0	0.0	0.0	0.0	0.0	0.0	0.0	0.0	0.0	0.0	0.0	0.0	0.0	0.0	0.0	0.0	0.0	0.0	0.0	0.0	0.0	0.0	0.0	0.0	0.0	0.0	0.0	0.0	0.0	0.0	0.0	0.0	0.0	0.0	0.0	0.0	0.0	0.0	0.0	0.0	0.0	0.0	0.0	0.0	0.0	0.0	0.0	0.0	0.0	0.0	0.0	0.0	0.0	0.0	0.0	0.0	0.0	0.0	0.0	0.0	0.0	0.4066425396437623	0.6527727189146626	-1.3189354344339153	0.5293389438712541	-1.6904697460394615	-0.037436858477503776	-2.225081156606847	-1.7234647417945368	0.6377660104562004	0.2308185878619833	-0.991592361848472	0.8277995928386055	0.7147459997090815	0.0	-1.9031369148751518	1.1126061316448521	1.2826679908717151	0.7604514050805999	0.5310229657731922	-1.511868772224445	-0.5272664724851852	0.3728574292549621	-0.7392573576109474	0.3064961248019173	-0.5596332561191959	0.2865509974034213	-2.9104619473009734	-0.1587082052231361	-0.459207007017775	-0.5112175635714147	0.1450048782036708	0.8537914291856827	0.2650788321809552	0.28433954249780496	-0.3824150808120797	0.8816617194937431	0.4887226267246438	-0.38339286182905497	0.4836066509883059	0.6863039934494699	0.27774743980624184	0.0	-0.77010313492418	0.7789147226033375	-0.06609163182552269	1.063796893645267	0.023755245309734718	2.0407497378457347	-0.13770296002505833	0.13770296002505833	1.0162577709261764	-2.6188932146125485	0.9923906846011256	-2.290293909340956	0.3661552154121209	-2.8604732586791815	0.9800853644609876	1.5156896693853472	0.9669487242112522	1.034087411441071	0.0	-3.654066431247368	-2.99000944336445	-3.4427050457772617	-2.1609309147081905	-3.3131324017871484	-2.187089521504713	-3.204138937638461	0.99858867834089	-2.153615604209075	-2.276847325069512	-2.4136726198115026	-3.4227312453347265	-0.9299772697413964	-2.9287373635605114	0.36318200017904795	0.5726862695829702	-2.5219505016175847	0.0	0.0	0.0	0.0	0.0	0.0	0.0	0.0	0.0	0.0	0.0	0.0	0.0	0.0	0.0	0.0	0.0	0.0	0.0	0.0	0.0	0.0	0.0	0.0	0.0	0.0	0.0	0.0	0.0	0.0	0.0	0.0	0.0	0.0	0.0	0.0	0.0	0.0	1.1862167160760766	0.35349893648073216	-0.2879769429517154	0.15290940148169696	1.317553840414372	0.2879769429517154	-1.2212803326886883	-0.9754463918965726	0.11529510293122305	-0.7354240882015775	-0.10025524627845164	-1.261898883725633	-0.7434028709728259	-1.1433236944957723	-0.6259526396237396	-1.4859575584285103	-0.9968250368151792	-0.6581691656452999	-0.9925760782555056	-0.7051702298225198	0.3724883180570699	-0.15193796669241766	-1.8253418401214925	-0.8364826136701261	-0.18824285915095373	-0.6856448345391389	-0.6422403643454822	-0.3875281747098409	-0.06174192628123976	0.14993951659944882	0.03244501347407746	0.07666297558120537	-0.39048661101941295	-0.1823845300735268	-0.5025333329999689	-0.4465954393906957	-0.706489435490246	-0.2983947238167941	-0.3381255577699118	-0.24975924005039385	-0.6597528662576408	-0.3392396957856154	0.2720819726759101	-0.5963107839029438	-0.2477424545971876	-0.26065232802456073	0.9214061787859448	-0.16518347719550874	0.06401517541818436	0.09956476895642608	-0.16518336307536607	0.06561859411894022	0.1758261974518502	0.0586661566458001	-0.05866615664580008	-0.2452637590831904	0.0	-0.1577706371672436	-2.463063066315986	-0.38411992690792784	-1.4183730928426916	-0.15600941355548192	-0.1512418650733216	-1.667837964423613	-0.2907466805621337	-0.6305741240779892	-1.1055999522538515	-0.19404427432471394	-0.8730499115449943	-1.3503188894625682	-2.463063066315986	-0.9778772437101276	-2.463063066315986	-1.0103633638244658	-0.959460667611816	-0.9260168684816452	-0.6370870390816779	-0.3026531026531301	-1.5525208862871185	-0.2509869219725143	1.2221123597206578	-0.6257791700926016	-0.3690410618486586	-0.6194627140529915	-0.3202934543508762	-1.5525208862871185	0.3543629428419897	0.3656565497290025	-1.5525208862871185	-0.6549321715832735	-1.2990235381207895	-0.7387158038886035	-0.7352582399247597	-1.111860520717593	0.6974338816584313	0.02028225697505581	-1.1806592227548685	-1.5525208862871185	-1.2221123597206578	-1.5525208862871185	-0.6519230897686465	-0.9736657808055312	-1.5525208862871185	-0.9599338885679992	-1.5525208862871185	0.2218757539130824	0.1055066421322354	-0.10322727430269794	0.03963055781477736	0.3428297348261233	0.06359671648792058	0.3047344956824475	0.5510624086380261	0.05553417042737818	-0.551062408638026	0.6852621781948918	-0.2588824599755968	-0.6852621781948919	0.7368378752964709	0.1346786282896688	0.08993295337210094	-0.1346786282896688	0.28425486745447115	0.1199123552072446	0.4751994840088273	0.09686540480215224	-0.1551598141186338	0.439443073095892	-0.1551598141186338	-0.1551598141186338	0.2079173402221103	-0.1551598141186338	-0.1551598141186338	0.6873641115595748	-0.1551598141186338	-0.1551598141186338	-0.1551598141186338	0.9760835511823676	-0.1551598141186338	0.4372270944280898	-0.1551598141186338	-0.1551598141186338	0.31031962823726755	-0.1551598141186338	0.747020244954697	0.6286721106245294	-0.22907041936099184	1.0884803473555758	1.6431703741180246	-0.4812484700457184	2.748415257759244	0.9213692448122306	2.150325630285383	1.3655247273684976	1.2362249306306008	0.22907041936099184	1.9735954899953985	-0.8333165392992705	0.1983823513578904	0.30255549046127395	-0.05561595391440498	1.7617597151529747	0.2605066290422384	-0.2605066290422383	-0.04741070944738735	0.047410709447387456	-0.9383547784757352	-0.4703509335943474	-0.9383547784757352	-0.9383547784757352	0.2532495903679486	-0.14719722420478032	-0.10605236616316917	-0.07303660312932259	-0.050475492593544224	0.2060358337435169
STM0485	0.07462409960386296	0.03711970136650145	-0.07268622493207033	-0.039057576038292297	0.17442176403262266	-0.0036846857704837532	0.19471099527759608	0.1176738966219606	-0.092064790306571	-0.09914660123583996	0.1912113915424128	-0.6330124960951533	-0.13553068598120974	0.0941640191366524	-0.09947256627103228	0.005308547134378117	1.2628281131661314	1.1859546653786133	1.0904528064709886	0.031223924234620167	0.1868071386111616	0.298162397872785	-0.190374417569231	0.1903744175692319	0.6111128030613884	0.4165174741677245	0.5563340082494896	0.4322347553857036	1.4722522990666589	1.0771862632160047	-0.035347100440530355	0.03534710044052858	0.009231380694171063	0.05789721857533792	-0.3677933925411949	-0.5064086176278195	-0.21734208155611512	0.030445588353053662	-0.6045780524455484	-0.5605744319915331	0.2178445147939243	-0.33392527464542	-0.5099048400627648	0.07092852067986577	-0.2201542706725217	0.02694109365822861	0.14922574999265234	-0.23714380169900906	-0.35440898794796993	-0.4121844402155226	-1.2519148212888167	-1.2466034755887243	-0.98833174449687	-0.17908818837166152	0.039941177698336716	0.13914701067332658	-0.09406479764453833	-0.40460112948143134	-0.343787354648839	0.18674834256185235	-0.18674834256185047	-0.08746476871028719	-0.17282078278510934	-0.1811187113322168	-0.1599683684924038	0.04113701548268267	0.1188313530097176	0.3315498970863917	-0.6481647139755893	-0.7319436568045035	0.051721409531507945	-0.7250759976135068	-0.3458158735471688	-0.4996165334434899	0.3192765757091518	0.0907039447684781	-0.38464429047673576	-0.5007305679739318	-0.7926431041099775	-0.5914420288161004	-1.1929993058990078	-0.7034052564785043	-1.140829740131336	-0.03824372292228162	0.5475591337339871	0.08989250922054026	-0.9673767629435944	0.4532022529532736	0.3642149518757982	-0.3693180837091976	0.005103131833397612	-0.9937094315767664	-1.1280834858223017	-1.099914617533658	0.15164474671289166	-0.5820678961745145	-0.9017930143359204	-1.101337563531546	-0.4545422785823429	-0.8837744569337307	0.1673805349222537	-0.0881694660424639	-0.7772133483220287	-0.7715831959047729	-0.9061070054543006	-0.4493104274994321	-0.7867875731964844	-0.09407021775459334	-1.232756819019249	-0.2048133529362932	-0.6619194029179809	-1.2681752080829476	-1.3283347746858072	-0.40634087568398414	-0.4249578829935494	0.10272901904378352	-1.2466052078598775	-0.9494728961485652	-1.0549846294688692	-0.13190703296442585	-0.3556708688883141	-0.3902383288279143	-0.43610491146678143	-0.4553135247608502	0.08158593063678232	-0.015009550886290413	-0.024980934389791543	0.032232686707871494	-0.05301402763047136	0.02078134092259809	0.3286762914882706	-0.3286762914882706	-0.01076871117872802	-0.019466971571679537	0.03023568275041022	0.3699419232507033	0.5427246635208594	0.21849934959285644	0.06925279632651993	0.21459791623095906	-0.28385071255748073	0.18630710393086414	1.2892869810165042	0.2572464508661145	0.2705888681565334	0.3334116417385413	-0.20470832247169568	0.12544336268874368	0.5521330620039393	-0.7437580204457674	-1.1918777278086896	-1.0374818794862168	-0.31312017453205065	-0.7804887749786946	0.04277979923576146	-0.1267092025326928	0.08392940329693133	-1.007486660267908	-0.25087176938491496	-0.1364156964644927	-0.08064323900229907	-1.6206775698449831	-1.4664971748878783	0.1075619059581161	-0.1075619059581161	-1.7082537374099784	-1.5124647979870949	-0.1795494865874634	-0.2252883847956042	-0.2254937127283085	-0.8323027185338105	-0.4325518256489849	0.43255182564898575	-0.0539164352446555	0.0539164352446555	0.07338191364346436	0.06033349194453664	0.2526440698021988	0.0338663369974741	0.5865170581629187	-0.13806577078729632	-0.14733186882172156	0.11525791406251965	0.3241573705188667	-0.001823800061439229	-0.0026510589236004023	-0.26031721762280924	-0.053556427687722064	-0.3569054850600466	-0.3974918736594209	-0.2788375571767752	-0.0913018605862792	-0.0030900288257900144	0.18513393789953086	0.23993394225380804	0.2235723679563044	0.26214208913821224	0.22502715008642227	-0.3083122758348704	0.0832851257484446	0.1406541901895384	-0.0071878922106218815	0.01898253192668875	0.2707275903272581	-0.1301471360625026	-0.2689276062753301	0.18458432447865825	0.013307776202280408	0.05903972959843706	-0.14067377049594046	-0.3462345132337603	0.06642024955531768	-0.0509811023708604	0.16296816076316567	0.5649446665979045	-0.9841070831348606	-0.001814612111674663	-0.11130118451277404	0.18112823843336656	-0.00810166930469336	0.4404566880208254	0.12505526283485402	-1.1733293063297159	-0.4870310735087404	-0.03920732629432955	0.03920732629432955	0.32184288207788114	-0.32184288207788025	0.02239016969818408	0.07515118183886392	0.18528377058378973	-0.11918639295301947	-0.0660973776307694	0.33103871651940864	0.5400944074223002	0.4228437428429333	0.1770815432242463	-0.1770815432242454	2.125552705468489	1.9688264739726675	1.9839405118617213	0.062294018163134623	-1.2530746275024098	-0.5440192138137476	-0.014333906158793932	-0.06597885250160472	-0.5755211198939651	-0.1397049117678444	-0.6295234196048796	-0.3328026449647892	-0.273708470633629	-0.9204553023963912	-0.6842746323339073	-0.4168684666176823	0.0	-0.20002712309907966	0.07224776598367022	-0.736884938273727	-0.6396138614496429	0.2770382944632903	0.275455035966905	-0.7321052624394575	-2.212040509689285	0.2650934997982777	0.13977361577419156	0.17487588138369148	-0.9320167970666846	0.4758283599891513	-0.029849936558864695	0.054998231235586566	-0.2602240205005746	-0.11651317477490952	-2.0203883334518933	-0.10454257545015457	-0.2952685604016647	-0.1106676502388888	-0.8780304659835005	-0.7213220545895416	0.32335003343631463	-0.5354420831081965	-0.06297398838295276	-1.0708162506006849	0.0	0.8880320012040563	-0.627322899141447	-0.04630771491997887	-0.6202098847131179	0.1072256156118554	-0.3353046080298281	-0.030110693346876438	0.030110693346876438	-0.31388048296754256	-0.15878328042593634	-0.3808364579427206	0.11770318139497073	0.06917426430483252	-0.08031435053208913	-1.3719285804917138	-1.2471898663088554	-2.619104983540784	-0.1362597130256198	0.0	-0.5755656003183338	-0.3562481818311065	-0.01580756544090001	0.2160898308900636	-0.18149269192423834	0.4338164444503088	0.04566778900774082	-1.2234305635820937	0.17260297549771586	-0.20250035969543226	-0.19551329679979634	0.31712164970530576	-0.9593812399258734	0.10588309748666447	-0.3688361282845287	-0.3023580103839905	0.08636938867789999	0.7545242237840393	0.278423434492078	0.875855936649784	0.6671488294594914	1.066775083079274	-0.06538884534289569	0.3869035314213853	0.2889000115020233	1.114181192171638	-0.12705806492721727	0.3408123610035556	1.5227703979033924	0.33665218498288674	-0.12775711348466512	1.3220554822654471	-1.1642371835140235	0.0	0.8468806820728565	1.0840660233615766	0.21693215176129144	-0.30077831286296064	-0.7814976432710745	1.2735697918965083	0.5627728081332659	0.6243501055797465	0.2927057007562928	1.137272043689708	0.31531479903089554	-0.061719521238186914	-1.7237624605996942	0.5307332630443327	0.6126901158180766	-0.7615135596693492	-2.24206460173602	0.07268570864282431	0.01450595876701666	0.0	-2.116577751605325	-0.28573110355706	-0.01735269713312526	-0.18190202896000507	0.283463193964792	0.07598846166652072	0.18190202896000507	-1.0208729080190508	-0.004974900500419821	0.07736096970537433	-0.8451848452028381	-0.07905543695496675	0.3644503832119472	0.05462111242539969	-0.28719261326207324	0.23450780183874545	-0.44989137687633374	-0.9540560910255128	0.1449964853309922	0.12831049413910026	-0.8872643787622723	0.21566785044068304	-0.07045398573338701	0.049475913553148836	-0.24533408753065625	-0.9196884457508911	-0.6362186385571382	0.189605333880504	-0.2139733831910924	-0.17778409903819714	-0.2392256085940669	0.03585039751232698	0.15447385968017535	-0.4895860339156393	0.2033752110817381	-1.1115744355806385	-1.1297575644709754	-0.4989041045741356	-0.2994508556266826	1.4188098128225182	-0.8848244625106858	-0.01838682353226595	-0.9460892457494836	-0.06976751424516436	-1.1084408726628985	-0.3299313574240532	-1.0871795147680183	1.1386883595056077	-0.1695631370962154	0.5003930865433244	-0.09562133088133963	0.18925212405464187	-0.09363079317329692	0.3807633548677921	0.4652831321741715	-0.4652831321741697	0.4641924167961822	0.0	-0.508802159968492	-1.1769848891651655	0.14882604610950878	-0.2748664707520749	-0.6793274090759374	-0.1889594847039726	-1.3220511426440016	0.35391282413521363	0.20452125768674545	-1.7643677314372497	0.2356653149606381	-0.20557950385242307	-0.7760467922552571	-1.7963885478507018	-0.8303023373970042	-1.3090684056043909	-1.5273378218694464	-1.4514992144497318	0.4667357868660904	-1.8926725587113704	-2.107626167237857	0.13588112610198874	0.3603576192661766	0.07148049526609412	-2.2532650073109983	-0.1727081947233433	-2.3680836180182334	-2.3230820100919702	-2.220975537373296	-0.1471853366079685	0.12399159348551515	-2.4438889418307137	-1.4081989436736562	-0.00023972270384220448	-1.6650809097911472	0.4344615635271261	-1.5567893049043515	0.21269967859864453	-2.2276230299289743	-1.622635855321982	-1.5219332573223792	-0.07148049526609412	-0.15801260714867027	-2.2531396384495794	-2.1897012586708184	-0.28778003607029845	0.4079893539997633	-1.4513918020865653	-0.6180827496447225	-0.7101763361413669	-0.008452845642320739	0.054671994924953886	-0.6925496415599923	-0.046219149282632266	0.599183276135193	0.18105758587807053	0.4244255024024266	-0.1810575858780723	0.1066054565161707	0.2316036210180723	-0.10660545651616893	0.14774389199463833	0.04255466821456366	0.01105601834626846	-0.04255466821456366	0.17039310315839273	-0.20556827282893053	-0.4729746232052392	-0.5142197200789269	0.05358206656783615	-0.20417421353384133	0.17263448933410966	-1.043565970888225	0.007874379550155908	-0.3156419095369998	0.363231862533711	-0.19647014122298856	-0.43712856169834596	0.11573428642446434	-0.02024492923775689	-0.6726685098984788	-0.00773570563480952	-0.2753278189392052	-0.41497095742846746	-0.2251840692573559	-0.04584636093302485	-0.4292861150984049	0.297234867851488	0.0008954429258682949	0.1382792424351358	-0.4726823881696101	-1.390109275688606	-1.9422186146536136	-1.1168093084902946	-0.9875669919426864	-1.502378332235196	-0.3052589200242295	0.7630320873689599	-0.1382792424351349	0.3648254116445005	-2.38936098745902	-0.7760665084041198	-0.2023081506310697	-0.39759195783646817	-0.354074508400676	0.1695677787676999	-0.1695677787677008	-0.0776477207842543	0.07764772078425253	0.2022418517642599	0.2417410496758557	-0.07827056160642165	-0.07844042148241392	-0.15760828985503214	-0.031653703001710554	0.18926199285674186	-0.2439320848578497	0.13817485724833034	0.11910730214756438
STM0440	-0.0018469823110862649	0.06141086931350692	-0.1865228081544963	0.12695892115207386	-0.22543432377819705	-0.13277022238052186	-0.2318540072989865	-0.3142549831889969	0.01766653497413806	-0.09370696441388304	0.07604042943974497	-0.050154870258413815	1.3419355440751115	-0.08478415379763149	0.06059858974714239	0.024185564050487333	-0.3594440522043012	-0.0871044169730304	-0.1509136507137825	-0.4120296309057547	-0.4622130010608228	-0.3393693959923443	0.7671893833380263	-0.7671893833380254	0.4774133204519338	0.4506327157355745	-1.0316049955092843	-1.3080037707531895	1.063695914013783	0.8519134089568219	-0.06543377188109822	0.06543377188109822	-1.6711842822939014	-0.9467270559944962	-0.4813925249116106	2.123878322173084	-0.2911411152140504	-0.5962394201473318	1.8316770230124444	1.6158838341278994	3.0465384424392807	2.017290142894601	2.3203975863149067	0.7684637346003145	-1.0168866074311549	-0.8004558074901436	0.2484228728308384	0.028155661611876326	-0.06802780002045594	0.19158844023719893	-0.3845819224160909	-0.4784294931379005	-0.4537774224841744	-0.1426342787061401	0.08561578137305402	0.05701849733308606	-2.6163858181816444	-3.1435664442013778	-2.542346583240267	0.1389140650721412	-0.13891406507214302	-0.11415093883305615	-0.2923727232959337	0.4720693670683449	0.242990213290863	-0.12085603161209058	-0.122134181678776	-0.7443712021683666	-3.326278177931968	-3.7920754347238765	1.5867430229035264	-3.5635359201225016	-4.110978455002736	1.076479272376833	-0.4802273711712228	0.1788111714425593	1.511816371798611	-4.465821491775017	-4.325521434862351	-4.362322601108603	-4.699479753327204	-3.457093038424288	-3.9559849526652617	0.6597479286453218	0.12084247085911135	0.2951700272076536	-5.003047746650871	-2.0934515990096703	-0.14475443185184922	0.1775463820421983	-0.03279195019034553	-2.2431738726240686	-0.7428328823417356	-0.4928265654384258	0.2487770323376779	-3.0375026954067748	-2.3820950154770766	-0.2655784861925721	-1.254936444900613	-2.9301328672202236	0.8318567400610792	0.8687727404247774	-1.9142240639114307	-2.627501000869918	-3.9541029872141777	-0.4796456238237692	1.8610168193742995	0.6719495930067687	-1.060510716555827	1.4973059259611396	-5.1799013091224735	-1.852207192041325	-0.7821525695551212	1.0720765259302567	0.6241195683669094	0.33262985108515153	-0.7663431398728431	-0.6361660022390794	-1.0164166261782428	1.450664901539895	0.912523936289258	-0.10142410192898764	-1.3003340474249576	-1.6935468966610203	-0.3565202370182909	-0.3776817926785725	-0.1939851030828823	-0.0764591122491165	0.18417463993145766	-0.10771552768234473	0.0055715888073528674	-0.0055715888073528674	0.2335256125748337	-0.3277781900324026	0.09425257745757244	0.8775719726008528	1.0167568336808408	1.2761857958453504	-0.035588813735774494	0.01444546650003353	0.02114334723574185	0.12046858155682827	-0.10156457655298468	-0.10852590537479843	-0.5369987787720829	-0.6587560305183766	-0.05156694884596469	-0.7183969432761891	0.013966312104625622	4.673582744725057	3.7816043872343617	3.0486024687044817	0.8095157866761165	4.120259069195063	-0.16753250261453712	0.0900105020567139	0.07752200055782499	2.7185263489448364	3.3461547602138406	0.060156444652090364	0.17093332605314515	-0.1342044962715203	-0.4174273967924318	-0.1516151556556533	0.1516151556556551	-0.014647436365832434	-0.3287854110512445	-0.5508420676083681	-0.5726675874357916	-0.5802635205231166	0.17163160649065468	0.3199691967762348	-0.3199691967762357	0.13303791777598128	-0.13303791777598128	-0.25262133016399346	-0.17301890355868646	-0.1432096785049506	-0.14989066379708935	0.655998156300436	0.1731354579190878	-0.36881021147178217	-1.326929718989387	-1.3825542094421708	-1.2095315757638003	0.659251906761984	1.0412366266243291	0.7326919346547669	-1.582051484670453	-1.638956171915824	-1.4058329744656275	1.2864143359696314	1.2611833872122205	-2.8177179681320723	-0.7669112378128062	-0.7608290331434501	-0.5219512046557249	-0.14409598604435558	0.8731373493538843	-0.7290413633095341	-1.253007846757126	-1.301037189601426	-1.127580112659512	-0.29750276274886645	0.18300201178268694	-0.018527161531693537	0.0384550344596466	0.21347408652362887	0.16378046279853642	0.18022940839298585	0.288343663003225	-0.8202152052910261	-0.008031103405134129	0.08179104089523115	0.10888162007309887	0.4013959656472004	0.4874707180563984	0.08696567113908492	-0.17497090837755458	0.3296996651388966	-0.04496525484183245	-0.008939958244084778	0.4970270725389838	0.8667907541682442	0.02887863406930613	-0.028878634069307907	-0.022237744066632814	0.022237744066632814	0.3976442508614344	0.3533990480223057	0.032096305568870775	0.05390634932372507	-0.08600265489259408	-0.028554915475250905	-0.1643819690240136	-1.813051806464336	0.3373904534105669	-0.3373904534105661	2.8433659718188995	2.547400041681465	0.34211251801677545	-1.1876743707901625	0.4370530588125625	-0.6383797197339778	0.11082420992923048	0.4850930934918107	-1.377522620866129	-0.9509776051265124	0.22834646349229004	-0.13948561076347946	-1.4165961635783404	-0.902741940361354	-1.2892315922698412	-1.044689386173749	0.0	0.6507476795781137	0.3900897463869679	-1.7103829343990942	-1.0936928234940648	-1.2212180760114943	0.587061124976838	-0.7603457506104743	-1.1242956761389458	0.2283069900417143	0.6488641196787039	0.31255859287863785	-2.9549525013360887	0.9518822469798298	-0.040638669765028716	0.241301192393566	-0.3688720715758862	-0.2747969585084125	-2.9172357217314686	0.5560765505199186	0.3354971029835632	-0.14957380639667406	-0.8951541957638067	-0.5339559345560172	-0.237513340813484	-0.27112553363800274	-3.186611021533449	-0.7076625072723886	0.0	0.06494252115822796	-0.4006126713498793	-1.643631114696876	0.17924476570096104	-0.4230343237789782	0.09011750431264788	-0.11503315938339932	0.11503315938340107	0.2275301346028069	-1.050243234008196	0.31643943339953395	-0.8363025430188706	-0.454842905159829	0.35706302876370266	-0.9726189840874097	-1.2285822804639732	-1.4990471413667716	0.4095382067125897	0.0	0.193516910557058	0.11595995830417928	-0.6141983937168902	0.7289565227652021	-0.7598757099903715	-4.7576191458182535	-1.0183694288180387	-3.2094432461867277	-1.0007373056768305	-1.0139641719241992	-5.278663320437733	-4.209654291352516	-0.7351976740848087	-0.7883092028307104	-0.3709702197366109	-0.27642985531797315	-0.6173170541679998	-0.26356061795615204	-1.202429415412924	-1.7777585090321626	1.381808787789046	-0.5104499526489423	-0.6240103199465565	1.1024502050031	0.5735910161249791	-0.9360814966677004	0.7190189644719602	1.343227244994562	-1.1169514938012917	1.1616610682325987	0.4403930480963165	0.9314143997753526	-0.5711385030362841	0.0	-1.049678272718129	-0.3061374156141774	-0.6943137232714793	-1.0631962136253	-0.4027275636118013	-0.668920038778527	-0.3718968736872981	-0.10317567186187836	1.6065096430697263	-1.2614953197102992	-0.3695606013603037	1.4391554945005662	-0.05061829640370874	-2.3210880746395897	-2.934968753635812	-0.5334028372280102	-2.7700586466236223	1.0207075614659509	-1.3433337583790728	0.0	-2.92028050255127	-0.7509423617881659	-0.2990670298255065	-0.050599136587006655	-0.6569817712242738	-1.015552663611313	0.05059913658700488	-1.588158477666532	-0.18556759188139613	0.010854440439551638	-2.4738497510667368	-0.14113070850531706	-0.3752306556188589	-0.6449178891125769	-0.5773301257598913	-0.4204956557717257	-1.7765734863237943	-1.9873953041149333	-0.1980521303113552	-0.8388398249344142	-1.2385485303129702	-0.03182999350243243	-0.1873855119976504	0.523962371659481	-0.8332483227652983	-1.5067869306743642	-2.0934333938409004	-0.6178306047033022	0.16210626156819252	-0.4841398541215227	-0.22405164458846727	0.5884050429239682	-0.21528482993287845	-1.2519740971100397	-0.3643533983354992	-1.4791326984317663	-1.1521342263915375	-0.961928395321718	-1.3017589643257141	-1.3032977449372272	-1.0777514646107385	-0.6108034130137572	-0.9749411916602868	-0.635988986247197	-0.7544093542542711	-1.4124870331993025	-0.9390612747982868	-1.214305326775496	-0.7990742191770392	-1.0525287881980674	-0.13703311303856405	0.16706698890809335	-0.030033875869529325	0.1216700204252792	0.10764082854057656	-0.10764082854057476	-0.2704075674632609	0.0	-1.04053849812931	-1.2250542303845826	0.002438099190467113	-1.998258493530836	-2.217587137201212	-1.5242459698364872	-2.0747804941617245	0.25281240378597936	-0.4067728385118112	-2.4425508542871714	-0.8877189513053185	-1.570529819224081	-1.7070881199263133	-1.9316360585762191	-1.3449064779587463	-0.5858820618087144	-2.4239882009889726	-2.6210647647778806	0.11295876191403666	-0.6583132242461343	-2.3633401816417017	-0.0928516337684968	0.23527300721303315	-0.14407542503632342	-4.4249576849056265	-1.276949625812902	-3.884414285427323	-2.6110482454573045	-3.2856687602077246	-1.3596851440135698	-0.25550343872596315	-4.23820157110026	-2.3587867228151542	0.0311646953263498	-0.6699886032353497	0.2214171280735382	-0.967469654397746	-0.19668629526453074	-1.9206480682684788	-0.9396845593854656	-2.944429188034814	0.14407542503632342	-0.022027456072432727	-2.6722549502936332	-2.3334560329930216	0.07388907983469295	0.12638413102108892	-2.8166727916899963	0.5108489895506256	0.4586927502184146	-0.12466403392511792	-0.034553540322489695	0.5672625103604645	0.15921757424760766	1.7157428222931674	0.1814889410162035	1.272654124655082	-0.1814889410162026	-0.009447430217182529	0.10319533411172266	0.009447430217180752	0.16517576255959374	-0.051641084433091684	-0.00036118231727755296	0.051641084433091684	-0.06760203817179901	-0.1805086581431734	-1.077352334188692	1.0284537441018229	0.032370356815656365	-0.003060981232593463	0.3687820507382433	-0.4347236011454267	0.2573742742332481	1.0570613243171731	0.5590904305026374	-0.8636059686495265	1.1223691630341115	0.23128107269417164	0.3657480826074728	-1.1797032599102444	-0.024235185589915886	0.04452152136208376	-0.416271991604491	-0.0678613598397586	-0.008135171225738702	-0.6141081595557907	0.4927360526978449	0.2288864545024918	0.15585485539859525	-1.1342292799992002	-0.4968046849708294	-2.580396815426431	-0.09713632767199254	1.8815970055809623	-0.6165147465410277	1.881124329878201	-0.20186274614367689	-0.15585485539859525	0.8807892427477837	-2.6115988950168973	0.48919839121094105	-2.729953114657299	-1.008017284192002	-2.6732768487282406	-0.11967162925455987	0.11967162925455987	0.07671340760576584	-0.07671340760576761	-0.5959694803379048	-0.5665034428275515	-0.26984987906885216	-0.3538769375396953	0.4156714285114056	-0.25103785154327873	-0.16463357696812864	1.2334912341748192	0.26088108542755073	1.3235552848856995
STM4379	-0.09465558160115073	-0.15120776785772527	0.11447089513883844	0.13139245432003754	0.0676468084111379	0.1899370319164788	0.2932980790425672	-0.15822640945838895	0.043471101114981536	0.019641012830232896	-0.06311211394521532	0.2158629233265144	0.17611650471843987	-0.10280985931166776	0.06373794773205077	0.03907191157961698	-0.45913768050840004	-0.7742433225738069	-0.6846893662624538	-0.019186571393651874	0.2449974778338557	0.015804825652121934	-0.2884117602607077	0.2884117602607077	0.5475247292569101	0.7556891275363178	0.9124932785672276	0.8797668754255863	0.15798928299971315	0.44158653069520426	-0.1180116072409465	0.11801160724094828	-1.1087309298035652	-1.913242411488724	-1.9521570711635	3.155051175768232	-1.5801372286165138	-1.9245192437608576	3.4577240744185147	3.663469290940768	3.0882529103082015	3.033149493180492	3.1595120856510075	0.7334314723529678	-1.328711380744572	-1.9003660790019827	0.5952799083916025	0.1976562782245459	0.4118816471581344	-0.039133822176216526	-0.11855858370647887	0.216172406226864	0.39323542095787545	-0.003021839141561955	-0.09129895399769694	0.09432079313925357	-2.8976431827452576	-3.2204488239205293	-2.296872623575987	0.04612665169533159	-0.04612665169533159	0.6838442110452743	0.6322611833035703	0.3823782810993643	0.010314667940843236	0.2211828931214841	-0.23149756106232555	0.19889773337159689	-3.814135549210136	-3.8274931268296135	-0.4996526745681855	-2.830717499577643	-3.376568309062419	0.9962446776823428	0.3807492539650923	-0.1872364214297466	0.7715495540118233	-3.3398936514301667	-3.4416237242677203	-3.2011252950629214	-1.2926510671404747	-2.556062712504999	-2.441669673310676	0.5868204152111609	-0.15955966612253825	0.6432547344194735	-1.7248238754925218	-0.2055113824534196	-0.5644242187660229	0.4833888412905161	0.0810353774755086	-3.3034123259784667	-3.9247169113191336	-4.0204628574419665	-0.2926752903234462	-2.87851915211664	-3.187099489961564	-3.3255618672455167	-3.9607146654173397	-3.5863662905637046	-0.20820207487382086	0.5494826030516098	-3.948052468120213	-3.616425011981789	-3.480677234577485	-4.412809266435162	0.4181223832859775	-0.6417821362675138	-3.1061930403084324	0.5539238385529277	-2.7932996831547867	-2.145060801643642	-2.9206611948529715	0.3785540357486745	0.50762026299134	-0.6318955791558167	-3.460339233567834	-3.54820156407718	-4.19446045829064	-0.36622525731992894	-0.0924301450887448	1.1734676098173025	1.7465040157040277	1.8333089000016671	0.2574346917311492	0.2391261969732832	0.06320149928636054	0.2943762645287005	-0.2909983698365264	-0.003377894692173644	0.39381662040944576	-0.39381662040944576	-0.18932098758357085	0.07165629216631507	0.11766469541725574	0.5417773564863282	0.5653125663810368	0.2697434231018541	-0.22734645074299564	0.4185752981256883	-0.19122884738269266	0.3827883586410597	0.6458068077112422	0.2875853913120689	-2.836022342609569	-3.170876711935966	-2.878958025118811	-3.1729896223504808	-2.781877975026932	-1.6036412272410074	-0.7632580129618054	0.09243974950773026	0.08482750543823148	-0.517377359678977	0.08933365944277316	0.08322991226968579	-0.17256357171245984	0.26604160899245244	-0.3708953482010431	0.7439644058453769	-2.0255042548963766	1.8478321982036297	2.008759982809833	0.9990401041995636	-0.9990401041995643	2.721391506981913	2.623047891456002	-2.129928627385734	-2.258634957190345	3.6942312396160686	3.0495956285661068	0.435318641046643	-0.435318641046643	-0.049332471712020265	0.04933247171202115	0.11218477864699228	-0.31752039186289505	0.2034544402376781	0.1536354108086897	-1.415526425546486	0.5386892032057382	-0.0056614594877473215	-2.769769857623112	-2.753458064396739	-2.8619959367912764	-2.0179222964182486	0.2653995565130405	-1.992473212169808	-3.0579837090148883	-3.003612437400359	-3.076375932337003	1.3717698043467177	2.3730805513045685	-0.20127507959957391	-3.0737842927230363	-2.2516872983110128	-2.6818277559420998	0.002564522928645729	0.09771241518203233	-0.10027693811067806	-2.151316215804536	-2.199950753962088	-2.0699158618439237	0.7722620970614864	0.8780607865971817	-0.6335465558331688	-0.8801664228706851	0.19085818427500367	1.0371334071625178	1.2694982859895134	-1.027270855920681	-0.8419682394156967	-0.6136473421246516	-0.7802560342809954	0.3181400004218906	0.305176102162795	2.3769851782380518	-1.0649702701747628	-0.264413444472531	-0.8213415521343208	-1.3527233931986842	-0.4446976851257647	-1.315994424123388	-2.011515254318668	-0.05383455820656025	0.05383455820656202	0.16708990173413873	-0.16708990173413873	-0.574574296878188	-0.6183975763203513	-0.07404349828608581	-0.1777010801420884	0.2517445784281742	-3.84805821716972	-4.454723158068841	-4.135354988246833	0.3678417036994919	-0.3678417036994919	-0.6939920471801706	0.2662220604121837	1.958826071698088	0.2553507010178091	3.05115070433037	-1.9372705729583608	0.1658276782917616	4.977015700275984	-0.658315168908044	-0.6267871072523192	3.646054769530272	3.4526927211645404	-0.6288878440336259	-1.1057382091942671	-0.5734849155415365	4.19756202160792	0.0	3.891319274685852	4.282948229298064	0.27578937734837794	-0.3566995701581135	-0.13148017593499614	4.486625183883408	3.9700316467335632	-0.9100201244504244	-2.5941883619091364	-2.1254064414018563	-2.5093981065782884	2.5205710562754664	1.2734076199644804	-2.2896269174557773	-2.2288246311598967	-3.1180409357472096	1.659522143686873	-2.2465284797949163	-0.7288350927148466	0.5178633494592173	0.2905776060551144	-0.8537729976119453	-0.08691334305536635	-3.1991407535686807	1.635022628651356	-0.18322702410277536	-0.5496488523036476	0.0	-0.8743882435487622	1.0757262027670915	-1.2827063075464349	-0.859940888519044	-2.9345032013765002	0.08928275102430573	0.524447508744867	-0.524447508744867	0.6953665175165984	-1.1068372565311178	1.853566176240106	-1.3546980214201474	-0.5938785879493738	5.200032137459651	2.0073757766095524	1.6349903701520148	1.5374725542536518	0.4577001235362639	0.0	4.4529047846717225	4.36353325748752	-1.4485401350648273	3.87234477183493	-1.5821478837484673	2.202852089469708	2.1879991011476285	5.087211797482071	-1.5365855916603994	-0.6883290706223741	1.8731749371827453	2.528865469992219	2.5102368816009246	1.139098022798219	2.8910530881368466	0.2970206623007279	-1.2848863266864043	0.12566658069424186	0.18194815069143644	4.095877491655424	5.028733563663059	-0.061405340892753735	-1.0013393639650798	3.5176862886420266	0.17318121178251467	2.525838249803652	1.3862705658109251	4.7879863252117305	2.495127338656987	3.9115181848878966	4.740134598434462	2.961112172658332	4.0327326166295645	0.0	2.7183120067308124	0.1144509380547527	-1.3083132314914687	1.1086964241455624	5.885420211803247	-0.8881082630187747	-0.5237813269211049	0.5027550080526959	4.136768888228056	2.4951018821177904	-0.02712807052512911	4.7614864732353	0.8471510536450673	3.4839912880600696	2.878933450736781	0.4771958386057306	0.1887107323687971	0.6258438904355597	-3.1036772697331334	0.0	-2.3875592866548847	0.062265945132921274	-0.13201597797260867	-0.11306538239202092	0.19294860423047666	-0.3997938192705597	0.11306538239202092	-1.5752571399324091	0.10799798993508423	0.14915702097884775	-1.9638224686829029	-0.132188219765613	-0.41174356332020595	-0.8161579751948801	-1.1984617422389163	-0.052321183160795925	-1.1518675714123727	-1.2373143645836553	-0.38089026018771577	-1.0343438676977479	-0.9351581280475818	0.20386113214599166	-0.2232352951104808	-0.5998126585791876	0.03687431877996872	-0.9319787004414808	-1.6878399723417523	-0.3777538033865469	-0.22082993335922296	0.013759741801348646	0.5811563464610003	-0.027251586661968474	-0.21212375087210766	-0.8318684810685301	-0.553904759799031	-1.3389556351711702	-1.5029061741204846	-0.33005100322402736	-0.5426023261130482	-0.2910032977317982	-1.1707268814414862	-0.15172707345101255	-0.6723727575874685	0.1907756504544756	-1.2599489344415409	-0.7761195702878938	-0.991949276257559	0.6706506851769891	0.10186223134426786	0.6758385453048481	0.30090066124324544	-0.9429869220321274	0.6420862607888829	-0.8533469659392399	0.36801677619745377	-0.36801677619745377	-0.2102872241453717	0.0	-2.077296956977736	-3.348692873154267	-0.02441644362126993	-2.401172582641477	-1.9862784921458283	-2.1919738485266373	-2.561096900723027	0.08399291024539224	-0.4858109420239369	-3.377752123030307	-1.8762005061085016	-1.655026360874837	-0.6980495925635299	-1.7779773389180296	-0.9597230203167796	-2.9366145649591764	-5.269477304244592	-4.2105220882674805	-4.749762668275673	0.5705251327211771	2.0003960795736777	-5.1339824230438005	-4.510100862392641	-0.9544006249319292	-3.6087747664272753	0.2891313550601025	-4.10089008064909	2.2935220306756188	-4.065694886457656	0.1244050606514202	-1.0993907356906734	-3.4226244523589333	2.6044342167008208	-4.84043724595062	1.422439260976656	-4.3375161211291315	0.4701277163394515	-1.2195948642729553	1.952841678447521	0.22585161701515144	-3.905818586125117	0.9544006249319292	-4.679909704536428	1.5494248251255769	1.6498488756409129	-5.044383806152119	-4.800213138674711	-4.104673741588291	2.126916449515334	1.8529050912676324	-0.1526116049888966	0.12585865467162272	2.385477744720052	0.026752950317276536	-0.7500654560310025	-0.002724460949062646	-0.5123168421328348	0.0027244609490608696	0.06973095155952258	0.21123850674624656	-0.06973095155952347	0.3956582603527394	0.05572100396231594	0.8016753728436443	-0.05572100396231594	0.8481614093935024	0.8243662076598284	0.7959756985130877	2.9352109193197315	0.5539750970469957	0.6289555482896949	2.5805866637407657	1.8034507337716088	3.338037579392396	2.553981709534555	3.0134459464026384	0.2110887172515445	3.126929435538978	2.0478589423620246	1.9947564651812444	0.9851074399066686	-0.17295985027439986	0.7775620749108292	0.9999186692965109	0.7393691306815526	-0.381015246772594	0.9786182752440924	2.046037754110364	3.4489890133779864	-0.01783689142892797	1.1044114976171198	0.30594002420176114	-1.3472162769234988	5.4761264988090055	4.635676149078575	5.50314495013996	4.917014315365707	2.324198178130559	0.01783689142892797	1.163007288533092	-1.1663221490527969	-3.2598470592816238	-2.108649422495363	-2.1714245635897766	-2.5260002522207063	0.007112739013036774	-0.007112739013038548	-0.12273163010020838	0.12273163010020838	0.9689572894385554	0.42074209812139696	0.2034493411699927	0.08421339358578361	-0.1464579114097333	0.005490751300140317	0.14096716010959298	-0.629593080518271	-1.1561006727774217	-0.66886456855765
STM3915	0.14557292746144054	0.045575210960201666	-0.14117848087808935	-0.04996965754354932	0.20373746824486005	0.22249208054575573	0.0032805614421587137	0.14488507101659032	0.010118099867677088	-0.1536078102430274	0.1434897103753503	-0.7170786668453015	-0.7866482630643432	0.16226310070866926	-0.04297231212994124	-0.1192907885787262	0.09160776444956298	-0.4622835366254394	-0.0910659129828426	-0.18461728450183126	-0.011761913778152607	-0.09323617823715936	-0.012467730175306002	0.012467730175304226	0.251589729297649	0.013040101817873406	0.980914644740258	1.0357624981295075	1.1895985338697983	1.075803137190805	-0.0510858599585049	0.0510858599585049	-0.20371693096893573	-0.0413921029531128	-0.19539248674752585	-0.37025211357874	-0.04446374659698017	0.3057089734654799	-0.3319169937054358	0.005422107589227565	0.5091879253516839	-0.34736599837490445	-0.5210547013656726	0.049017692899392167	-0.14654268860242858	-0.2187598616251165	0.09752499570303286	0.4534834257757616	0.5062949682934565	0.6574495890951546	-0.19708525842365526	-0.2302762417800288	-0.2087901490836277	0.03775752860387627	-0.02333294513982942	-0.014424583464045073	-0.3782550819685824	-0.5402814398003919	-0.299110668792542	0.07695917187016299	-0.07695917187016299	0.27488187724183355	0.3253983309290973	0.34614299738863785	0.0876719571672524	0.054418152939099684	-0.14209011010635564	0.1542089069785426	-1.101188511828331	-0.8820117766203737	0.07865393833667689	-0.9654598381493537	-0.6159700446628911	-0.4014440342862553	0.2018836321336064	-0.1777220952402221	-0.5556927433512477	-0.7608258893185855	-1.0444296824599115	-0.6445847305667893	-1.0815922937608544	-1.2513444424862463	-1.199429443030832	0.029426328871295482	-0.5901063152861229	-0.02755436102256681	-0.8743818806092172	0.2583613932934519	0.1453700277963783	-0.07484007898814582	-0.07052994880823782	-1.6407227480239737	-1.9148268468013128	-2.0256523263963544	-0.3441767056242018	-1.0873882554587322	-1.7590761722768418	-2.1118885280879134	-1.200891134889137	-1.0480674862858148	0.1727801134825846	-0.2059158176239162	-1.066245859420981	-1.2038773815308603	-0.6109401294456145	-1.0422354470315351	-0.3319935708704573	-0.1132981655937222	-1.88083102681706	-0.002531484203316836	-0.3429233297936385	-1.9461269340418783	-2.159430938874282	-0.6224556191901272	-0.3713524097397212	-0.2560289605650983	-1.8498588187143987	-1.9283200257617599	-1.696418482098867	-0.8263641827327213	-0.2480133997583316	0.3177114179003961	0.2321250935664257	0.3487716643833583	-0.04729969997789496	-0.06299865596267472	-0.10120645241241276	0.02522081267853693	-0.015451465381344676	-0.009769347297186929	0.03309603362232316	-0.03309603362232316	0.007780070532854565	-0.1638971749126643	0.15611710437980975	1.2579537559618077	1.1362865954710877	0.8485317625248037	0.3451367099891893	-0.4036466614882617	0.05850995149907413	-0.12101220467195264	-0.8528746809180614	-0.4433818457585304	-0.8567012661160067	-0.8575471108364656	-0.2471926940398177	-0.6308746243621961	-0.9301500723206502	-0.7484354637725339	-0.30635904751188114	-0.4524534050130651	-0.27462604562068194	-0.4983715172235375	-0.4190491899275877	0.7364204036359291	-0.31737121370833776	-0.4395584225839908	-0.2652597422031437	0.11966480697825688	-0.008776218261870028	-0.7361725735261864	-0.6039946237887186	-0.09278496943333003	0.0927849694333318	-0.9751488246762944	-0.7850079091877511	0.6232917319740547	0.5371090417733058	-0.6338511477652364	-0.0931677682428944	0.3327580838090025	-0.33275808380900074	-0.11472527397440402	0.1147252739744058	-0.05425281176306029	0.07583506165865295	0.05070657553396174	-0.15735537029800994	-0.3882646172371835	-0.5329987577496311	0.3412911360038766	0.8137758107440742	0.6325119929864726	0.64061921541294	0.04934058179721923	-0.4507191075955479	0.1525774508234754	0.07346071414052346	0.05632224550575416	0.06834275751207564	0.1190158556942098	-0.4131966299800176	0.4910090795732439	0.6370028391165956	0.5505842952179307	0.6410658693478055	-0.15434753420981728	0.2492870117075725	-0.09493947749775697	0.2585959448315176	0.08806537518194801	0.18187379619780586	0.000991274967084621	-0.2912766622093557	-0.20948055536358545	0.2707916871534799	0.08765677081968093	-0.10436389214312493	-0.3923999822953039	-0.10608815059639196	0.6245833830510463	0.16067230304797064	0.06910484382442839	0.2767644276324948	-0.565939637905787	-0.10709230678148884	-0.12646218600652048	0.1306043591613868	-0.004371139870825047	0.3940177343195312	0.13056943217264205	-0.9256318168523292	-0.4657193595705902	0.06294234959298706	-0.06294234959298882	0.08788802592316536	-0.08788802592316536	-0.36801879393475545	-0.42153578104819545	-0.010545684944384348	-0.05401335876528357	0.06455904370966614	-0.3939310034285679	-0.4864989750196322	-0.3049492043201205	0.2980613815763178	-0.2980613815763178	2.192443536325269	1.3478830640254706	1.3070099506593331	-0.21353055202190951	-0.006412710142544853	0.6848129639716678	-0.12164496512721355	0.10087556048391556	0.3005621226423454	-0.10751866382069863	0.959682845694104	-0.4899693192094876	0.1339053380406856	0.5474889074229949	0.4056497330129929	-1.0141339279892705	0.0	0.2797211463289102	-0.08135992148495498	0.4198338215428432	0.4563637155176252	-0.3072408624863936	0.06831255408005177	0.16713927470520318	-0.7028067450295108	0.0005389737892489421	-0.7808172511188509	-0.08444128032751587	-0.7231450875643777	-0.05629829786875895	-0.3169240565803957	0.01907623440017936	-0.03651747963325569	-0.6177977656152827	-0.6102898389644693	-0.6723793097532784	-0.39681416066519937	0.5832091713602878	-0.1341587128741928	-0.6370582437820715	0.29652529252519605	-0.7015440680884382	-0.7264477442904571	0.7362621798629903	0.0	0.1304210833819326	-0.8333045477889414	-0.456780810527226	0.1371229394893625	-0.4547946260836646	-0.5608913661765627	-0.08328170845760674	0.08328170845760496	-0.5770015963801871	-0.02475318176965935	-0.6842244084518398	0.15444232139216574	0.3069525863751572	-0.582394704672641	0.6989469689887287	-0.2400879674965921	-0.8501758594967015	-0.7923442229668058	0.0	-0.3927759055771976	-0.5811062567145749	-0.06439985379515177	-0.05143423978161543	0.05656239272284048	0.17836834843002514	-0.8763428034001244	-0.7505258351339386	-0.0261705443477922	-0.17061229059524766	-0.07670447523122448	0.27082529250996323	-0.6133559941890958	-0.7097854860630832	0.5895654568232747	-0.324957162368829	0.021332127058087732	0.2226731097534529	-0.3024882643112541	0.4740242805832331	-1.025933050167822	0.34493325101769656	-0.07218501848065627	-1.1130316258686364	-0.4509697733039495	-1.7664930288709524	-0.6723697170279941	-0.6547872997898363	-0.8118153308114929	-0.8206205011913372	-0.1243933366690264	-0.05254026877601703	0.7974575558007722	0.0	-0.7681576703219175	0.5145868684011816	0.3564480576026696	-0.3096414531681546	-1.1821790993119716	0.08859974712928675	0.04382040968159195	0.2190763464417973	-0.6788510386599445	-0.4359050449148949	-0.07302852861892717	-0.6794115068085489	-1.1720935053267123	0.4805773208335662	0.4116283354758803	-2.3238631006495964	-0.7675183370086032	-0.8198117074883751	-0.3016302724905984	0.0	-0.343453259125841	-0.029069309447400826	-0.21468739084001776	0.07411377229294658	-0.4905000018766099	-0.1672079899307235	-0.07411377229294658	-1.0335101699222218	0.1918366412512196	0.030638508217432307	-0.697865711055595	0.06704550044765689	0.08655297374619764	0.13984337685004533	-0.1915878065159724	0.15001719135323732	-0.5386031373365316	-0.6928792274105486	0.03918815514753682	0.09117042164280953	-1.0427525079748552	-0.007285720492287595	-0.10194520369797112	0.19941486449465984	-0.0581101955397525	-1.0428197943196529	-0.5602998957057075	0.17525309717617787	-0.09039828817279627	-0.17941065291896766	-0.010605740753842241	0.045435284848490916	0.03766171213094793	-1.2634944960872598	-0.034829544094646885	-1.2157299935041443	-1.1033079293505563	-1.029145063875875	0.00242925968925789	-0.6820809420696321	-0.703691970505341	-0.24327316678702005	-1.041942077465036	-0.023744462550704167	-1.3286688822857826	-1.6301859406702288	-1.0233713937300999	-1.0107974763814482	-0.1220816495960282	-0.5964327335843507	-0.17302064496610292	0.30792357104912504	-0.13490292608302568	0.4941952196654445	0.2299227435871689	-0.2299227435871672	0.4388621348527888	0.0	-0.9474654624493146	-1.7305325335877333	0.5015835322828135	-0.8830791423988059	-0.6745360020341788	-0.3007181174191311	-2.047236245907376	-0.1771556592431489	-1.1702899957750257	-1.950365322150903	-0.161382225501999	-1.1665677667360759	-1.3618572620595906	-2.6011797725168595	-1.7437560675369943	-1.5175106463504546	-1.1198387628848518	-0.657057175513474	-0.2634911060458265	-0.8745273065091315	-1.7713971316836283	-0.41207584984335455	-0.2666958336935359	-0.04540466745267935	-0.7191020840640263	-0.18282993432850608	-1.040374910634469	-1.6786541330633131	-1.2456002958438237	-0.3080197523369517	0.14741446166560299	-0.536780760787309	-1.4732064921053605	-0.1725403980328135	-0.6653334500920742	-0.3103643810578625	-0.8148499792211386	0.13383210305406834	-1.5778214175424328	-0.7050085972902433	-0.7712851243391851	0.04540466745268112	-0.4368530323645921	-1.4063718501162352	-1.1968005745866162	-0.7986768418136521	-0.2544926281348836	-0.8968165475583821	0.18805929744976346	0.1909773840884732	-0.15729864569375884	0.09902931328685403	0.0667713380975723	0.05826933240690835	0.21621221219766973	-0.004976676738943198	0.14611071440098833	0.004976676738943198	0.06098949609050487	0.1243164388823299	-0.060989496090506634	0.15387313816205328	0.0012826527805476218	-0.04442767449388008	-0.0012826527805458454	0.027391179773843533	1.3571116820878792	1.5327218518122816	-0.6755871639484194	0.02907673611455408	1.200565724384477	-0.2133292563453324	1.2645554962888124	0.08389862560714256	-0.5056213512713246	-0.1948275341477892	1.6193907044805975	-0.6078573181559008	0.9001133916334716	-0.3995513388513015	1.406883808529022	0.07555532631406514	1.2148507191768498	1.044534181801998	0.7740129633839743	-0.10463206242862276	1.1579909614566617	-0.32840043478875103	-0.05384444540143463	0.18127063183786168	-1.895327466968828	-2.2798852539436343	-2.554544278806345	-0.9613061279911168	-1.6812820573125098	-0.936532935220738	-1.9392454411563804	-1.66375608811987	-0.1812706318378634	-0.6931976326378617	-2.627214204216417	-1.0256447673097586	-0.7770435442266521	-0.3739554636568592	-0.6931671100324515	0.0015766225884963347	-0.0015766225884945586	-0.014859731296251509	0.014859731296253287	0.5679209420758298	0.4896837148449293	0.4865899701786898	0.4189397504487733	-0.148358947530296	-0.02742909242170022	0.17578803995199266	0.3834578656716481	-0.26296351538138296	0.08066243575303034
STM3111	0.033193157847533065	0.022870066935561262	0.12381899764654758	-0.17988222242964014	-0.023126031504707708	-0.1520548502676471	-0.13547440120911514	-0.11652381248239065	-0.13201863749628995	-0.2236254000702953	0.35564403756658525	-2.0040769675717263	-1.676595011487782	-0.2328582035630573	0.11414956336611405	0.11870864019694682	-0.5399649113867255	-0.5003072059571679	-0.4932536587984915	-0.04677490263567652	0.022218937842053414	0.07169406452963845	0.3080623278743317	-0.30806232787433085	-0.5916009681079375	-0.6953977550049162	0.22115458641175145	0.019495663232333985	0.4004066835700133	0.221115967058136	0.12584621419435305	-0.12584621419435393	-0.8300203308229115	-0.741007892610102	-2.052920543855988	-0.4600553604065194	-1.2370006838970262	-1.4748818186451	0.18626194533248253	-0.2293006178590576	-0.6485418115341313	-0.3237435316429522	-0.3355202320674202	0.056884185384187276	-0.037371615217912435	-0.7187971729012075	-0.019512570166273942	0.13649430663487827	-0.3411851182296255	0.4017291155575888	-0.31427308464385195	-0.8273882806852777	-0.5560476929846851	-0.0875440843162103	0.25936004161015713	-0.17181595729394772	-0.16766261731814502	-0.3918457036220522	-0.4773036033544793	0.1565422298796193	-0.15654222987962108	0.1548363692452428	0.18511388693592767	0.02699207945113269	0.04976486540600256	0.2110490553538176	-0.2608139207598201	-0.11742497027640295	0.11866131063473605	0.22415183185998624	0.9837940958551616	-0.113201807526063	0.15521238099849022	0.5497466241076365	0.1300930579895505	0.2739439820789027	0.6841904486576063	0.15264340644892638	0.180409650190132	-0.009048724122561858	-0.2465976479262819	-0.33345168317827145	0.22898925912015505	0.4510715881319038	0.06435525806764986	0.3560493574618482	0.27303415203606285	0.12933965040904827	-0.1817236225923482	0.18416627222050866	-0.00244264962816132	-0.952083179360696	-0.8705669042928186	-1.2420989729526024	-0.0803407852470519	0.09091774692460408	-0.6228200970145039	-0.9891460509891354	-0.5686408733696133	-0.4906733987270018	0.32843762417244626	-0.026984425302174486	-0.2589471811648805	-0.14363777330247365	0.129222953684339	-0.3854081650793521	-0.1679560806679179	-0.04389870406230223	-0.5823446002882795	0.5261954841200165	0.2536865209109811	-0.9382455189830292	-0.7657292494209358	0.4969572111607192	0.5142831641612915	0.6202624492270861	-0.8652442898614146	-1.0817302504316553	-0.6683836592526982	0.2728816025705365	0.25873296958305225	-0.10644449010210444	-0.021661454779636102	-0.40999100269397104	-0.2436713632838803	-0.07823712840420782	0.14802813045034036	-0.04940980438432696	0.043084343314157884	0.006325461070165518	0.08532123583679763	-0.08532123583679585	-0.07329017088620217	0.09471096920583033	-0.021420798319628176	0.4007256240145365	0.30999527644015057	0.12005433902959073	0.1873610883808325	-0.16521716034546066	-0.02214392803537191	-0.1131447850694931	-0.7898526557957393	-0.3780477748830311	-1.3438496656057906	-0.922240223411575	-0.33273244087730797	-1.379131449306315	-1.5216159608360291	0.5980824602910086	1.3003012602297748	-0.10159954265562733	0.7149187132393369	0.2822381988420286	-0.27500899952581825	0.19729658167979025	0.07771241784603156	0.10512367416634304	0.8834943790406378	-0.20130801287482306	0.04485376326761692	-0.4360614116919672	-0.2294743394116079	0.4715478469965389	-0.4715478469965389	-0.5240925297098435	-0.4506445239685419	0.750870633946402	0.7053135109396527	0.0449328632266246	1.208194871110832	-0.05946845652626909	0.05946845652626909	0.007143284637159297	-0.007143284637161074	0.08252801182099745	0.0013902984034110946	-0.03762329134467102	0.013789011048199741	-0.9173186265268676	-0.3663414051911521	0.10394412329951308	-0.12014497580147765	-0.14878196872984528	-0.12297725133758865	-0.4787036991580891	-0.45762434762337895	-0.1360608540300925	-0.3567653277579161	-0.2932300087209203	-0.5383801644593236	0.21891038832312848	-0.1806509800351641	0.5919442086758524	-0.03926604247524956	0.4259574096861387	0.30746052233854915	-0.427674367115757	0.6018144857812571	-0.17414011866550005	0.1750778736702454	0.1385209264755689	0.0961390760420695	-0.461443626591155	0.08292482598513029	-0.499439705015793	-0.8979604139198942	-0.8233209614659946	-0.3144297960812903	-0.4377586678409315	-0.10298401822278967	0.002828311834804253	-0.1060626144704946	-0.5520976244693756	-1.004431604520379	-1.0702112667057309	-0.5037099750915157	-0.7587646596573759	0.023137788485364297	-0.3308311845154401	0.0933018094055047	-0.4292528199771475	-0.7815436001822801	-0.09938682327476568	-0.052920161835896096	0.05292016183589698	-0.1231805475284018	0.1231805475284018	-1.0706988304428888	-0.7742069963067832	0.16866421953315758	-0.1285852968903871	-0.040078922642772234	-0.3930685292335099	-0.28734773808413383	-0.2114554939080069	0.4919797896718912	-0.4919797896718912	3.6956053681988568	3.2711759714255546	2.7489580113301457	-0.25526182994144	0.14835635447622408	0.06596823227304949	-0.10729283164662018	-0.09222135459267733	-0.3293931885442154	0.023998205397750102	0.29399755969424657	-0.12502673623865054	-0.005921775912193894	-0.23918742101546275	-0.07778709705565401	-0.17868812213017105	0.0	-0.3959075177543632	-0.4040328635678927	-0.02920380238757136	-0.13536907476794724	0.1072857436899568	-0.2176979000708723	-0.5990590652458092	-1.8410397360063504	-0.07221958199510681	0.4449657276436385	-0.16180300279683554	-0.16030116107740167	0.5992379753665338	0.3293825727700339	-0.24745122741237505	-0.27473304356094186	0.003583600710149071	-1.3822723037640818	0.03764764393355868	0.3334444759099684	-0.11715108585860445	-0.2117181201128968	-0.13809137902705526	-0.4085832013978141	0.04927013798533686	-0.17652297164739486	0.449464980463099	0.0	-0.3800871149507827	-0.9410744550676045	0.033953282258299744	0.4916345316058406	-0.0880207633073935	-0.2750457606158543	-0.14263098507896554	0.14263098507896554	-0.573486003222083	-0.6433161218481285	0.09856923376813677	-0.3611198719669684	-0.3253982552227468	-0.35963581275733425	0.4849615382298644	-0.2444061782034481	-1.9130169205663208	0.5061456165269718	0.0	-0.3987922178660046	-0.3180412947186477	-0.3504492732981141	0.6767760051596294	-0.1897934838703081	-0.09412835848408553	-0.4863600506023165	-0.11482424989090312	-0.4807320837787694	-0.038853725871836886	-0.2396956320767813	0.16959495597969632	-0.048080478201145034	-0.2011041545396477	-0.03805098819633912	0.39407523554519663	-0.1347177287515331	0.4627177697245362	-0.2248885775295033	1.0760818264596992	-0.4004332019919934	0.20746686992895214	-0.3187160234871591	-0.061689454569158635	1.0059754130505991	-1.0609336007164003	0.41078820892133816	0.4925197808977471	-0.3302716200748819	0.4974427306697793	0.7945039775777634	0.5410557572453758	1.2594164040677251	0.0	-0.1921315996794544	0.618256827571873	-0.029734546956350805	0.18910283730970345	-0.910954201019056	-0.059405400004623125	0.013805158399064156	0.4848025838427352	0.3256633529230584	-0.12946589013143314	0.1855483034458372	0.39653660194756224	-1.6755719542734084	0.9248302308311108	0.9385562876538494	-0.8845995208743869	-1.7854163133483292	0.09946546743484497	-0.6228168535738599	0.0	-0.8748479340557846	-0.3287190183346196	-0.3592663974195274	0.14577266205827666	-0.5104879106423157	-0.2812557350104754	-0.14577266205827666	-1.2683747587929617	0.015202807993094147	0.028745944522442283	-0.8752353303290867	-0.060388641113220835	-0.1339564709181884	0.01009503907667586	-0.7221986391635413	-0.15735681247233213	0.14580852382572296	-1.153132025091458	0.10993532885384827	0.03496807803085922	-1.1585244522888356	0.05486382572076387	0.08955992936433876	-0.10307667548064536	-0.5013112857566258	-1.3585590964962622	0.6927894945724019	-0.14169391254697405	-0.023221129129987084	0.5133407468557216	-0.27292461284495584	0.2212129043353599	0.1457474735958746	-1.3199392567818888	0.05171170850959594	-1.2769372255453444	-0.9439119927178536	-1.2989720519731571	-0.3171605807574709	-0.05620212082039533	-1.1692980054180682	-0.15385657029790867	-1.2979459507965068	-0.00581266616733167	-1.1319500582596058	-1.3188869324783186	-1.2096164984342908	-0.3562827422719259	-0.26700629723343283	-0.2984942772217831	0.010478557087134629	-0.06861928580229383	0.05814072871516096	-0.06338555279609714	0.1834149118376001	-0.1834149118376001	-0.04194312449704185	0.0	-1.1742853159444042	-1.6376574098443566	0.12884220882401376	-1.789517734080376	-1.438881796527923	-0.4654614501980854	-2.311684267430036	0.2441386714255573	-1.4627386909222777	-2.823666526039052	-0.26702712844364385	-1.6457398227475029	-1.6891614742319483	-2.8028209206992485	-2.2266902511196944	-1.0740224315868474	-1.4221504655149897	-1.0089049838931166	-0.4076279410159822	-1.5682532452607365	-2.2157065723268685	-1.475493213615846	-0.3881878715183342	0.07901425906284665	-1.5775782444559665	-0.0720304590468217	-2.0483910891358663	-1.8746667184012	-2.0954187827943374	-0.05293736663891746	0.14614047254916684	-1.6268312759514414	-1.8976212226776097	-1.201035651076456	-1.1553409248642843	-0.5474893431426988	-1.6444553576941514	-0.029703102856831087	-2.099976410779125	-1.7073610649592863	-0.8687510590727925	-0.07901425906284665	-1.1576261244311734	-2.2629711104366894	-2.1865822986250434	-0.8117175836446684	-0.668185275028125	-1.2464668568583832	-0.21206474051723045	-0.273128896847485	-0.222222676970338	0.13919977925049132	-0.4181460205100516	0.08302289771984839	0.12099782161981132	-0.11328242752747995	0.1965202125652965	0.11328242752747995	-0.00604867252276442	0.23674471989922186	0.006048672522765308	0.1663428875749995	-0.00994368330648232	0.11426909556291065	0.00994368330648232	0.20536557016104864	0.688730222037953	-0.0015052351584694534	0.2322127174263393	0.07275800157068968	0.6185342123233797	0.1857278830420288	0.0550568143358996	0.3617432523244189	0.3208740551761169	0.3068198038918144	-0.0389320536563984	0.2421268320990242	-0.2018173981967557	0.2189475246357846	0.3554351167576977	0.02629099284137837	0.7669946313833469	0.4256586663216817	-0.4323868497825956	-0.09904899441206627	0.22553410511599914	0.11446776858259433	0.3733790801372168	0.19669302056908133	-0.3985101647599265	-0.5669972587917798	-0.5666870431066142	-0.8014168283735037	-1.384331493539733	-0.28772108121168216	-1.135816671154366	0.2932709546413408	-0.19669302056908133	0.4513223005416753	-1.0058269029455698	1.115404742661739	1.2681051979494518	1.3546844606167214	0.7749760487212924	-0.11816838268189135	0.11816838268189135	0.002802193328180991	-0.0028021933281792144	0.2238542244056969	-0.0031255002268384398	0.3406515697309018	0.5800611232282549	0.09318912682458792	-0.060261098890953775	-0.03292802793363414	-0.06318624047833943	0.2746678727873757	-0.05298922296279951
STM3525	0.006650303365598909	-0.2820390336248222	0.4902426889047575	-0.21485395864553336	0.7055147752078152	0.7066055614282263	0.7690427598895822	0.8191045096607565	-0.1600761698954365	0.2545934850061773	-0.09451731511074167	0.2252418419630073	0.6350305736844711	0.009308633575504821	-0.05636221282737619	0.04705357925187137	-0.07872638246481145	-0.07548572487035797	-0.05716980811590045	0.04565048003761163	-0.030979739612108762	-0.14446076048439416	0.4950107562499602	-0.4950107562499593	0.26040628872185856	-0.4412953207764643	0.22494249274114345	-0.28219840153600906	0.4334085871554185	0.4744986229383095	-0.14748916690344238	0.14748916690344238	0.4611768167133654	-0.2032598327882696	-1.069722941465134	-0.023687685507012723	-0.6538137817457104	-0.8954103128182541	-0.31674368318278123	-0.4855502935288714	-0.6720569306249535	-0.6100663711307792	-0.40121310934874105	0.10555548865029074	-0.2367820867614299	-0.21870157835421544	0.13122659811113913	-0.0871924704786391	0.18318616234501486	-0.0706582007474621	-0.057043424988443725	-0.528833705940686	-0.2471090771416007	-0.1479837538189246	0.14646550684666693	0.0015182469722558878	1.4936830649101047	1.0777658692147458	1.3844854203362758	0.2405182326925166	-0.2405182326925166	-0.1335095751192643	0.11654061127524873	-0.05749805139844533	0.16027699759259573	-0.1427047086476012	-0.01757228894499452	-0.09431572501016028	0.504997484568662	0.2270618160995657	0.6267461765481448	0.5642987694382144	1.0931817081024908	0.3441946641400806	0.312986396336953	-0.13884012236686427	0.26212572290521496	0.3395223420601248	0.372829644171552	0.6744261728733347	-0.06059791866332542	0.28817519891707644	0.7125750992009534	0.2545144252771836	-0.25931533441669785	0.06811418439584838	1.0045612224530942	-0.13066443028074734	0.09058245757949468	0.2339119994724337	-0.3244944570519275	0.4823525486284126	0.9286837889600552	0.8362746930663958	0.1656635923739218	0.4850605562759069	0.029639538653967182	0.8924732196491636	0.1603412028114306	-0.03163256769287681	0.5080746324014821	0.4964944150296429	0.2263142969001608	0.3432216902592637	0.1129422888790721	-0.22245183637683666	0.2133905444295108	0.23772155916403115	0.8894342131527315	0.659146702264592	1.4081348830575109	-0.34961521310968546	0.4664101250617554	0.2391281869128603	0.4765772677291214	0.3516603771747171	1.0167898343779471	0.6514460722926012	0.08758725319083728	0.028125811594641448	0.3887698004856803	-0.20002548031991285	-0.1837453451637563	-0.286248598151154	-0.1212800320969567	-0.22381949810833124	-0.1975074567268802	-0.030499127591911087	0.02216641402178343	0.008332713570130323	0.02115886621745133	-0.02115886621745221	0.17789102024911596	-0.17090796045961998	-0.006983059789496871	1.1286433981915778	1.0986578623843517	0.6751587320220374	-0.07951984487628394	-0.08585295077467325	0.1653727956509563	0.10934857184879032	-1.3719893981698288	0.04187054110207189	0.4054544965832765	0.4927422189949553	-0.1932836615826065	-0.510588104972884	-0.44533411578427184	-0.08859911757902239	1.2831530159711448	0.12191576757599698	-0.19960251937901047	-0.2957630194906935	0.41249319865119816	0.002080784882045883	-0.4145739835332432	-0.06273860673922194	0.5710060893409477	-0.2346583864086096	-0.04444081910525721	0.2694058635979495	0.2919996574543724	0.25747249527779825	-0.25747249527779825	0.13155304604369267	0.08437624302319248	0.5009036446560726	0.5566011030197346	1.2379244690019915	0.9075513432606178	1.3035203442136778	-1.3035203442136778	0.16580298035336138	-0.16580298035336138	-0.1756975470877995	-0.12138597387230288	0.02691122778974541	-0.18051178438064674	0.2835934454165772	0.12852413055448686	0.7039815449771032	0.6963660891131234	0.7998085334549607	0.5255782652241185	0.2423744582599907	0.0712937966146221	0.4497943481127482	0.12039107507913373	0.11521307113006166	-0.22173345162190472	-0.07468582523549118	-0.3174688419757041	0.5250448871025721	0.7811425201567737	0.8535152830557431	0.6855616333687884	-0.0076725899013023735	0.0702681587546472	-0.06259556885334483	0.5433258666738618	0.4036352300962225	0.3777712705553276	0.4595465663525449	-0.07581201527631798	0.03031179784232574	0.07231702629553373	0.4698324987159381	0.39997660659367984	0.2570019273414195	-0.03938812478710218	-0.1434370855181868	-0.10181414705475687	0.17096726038545196	0.5801316259004992	-0.3128932871602954	-0.014202929488706497	0.4907460009300575	0.17762616233107664	0.5465813925686067	1.2464718520255698	1.0457712172092126	-0.12288485592050336	0.3562188400167363	0.011730832467975459	-0.011730832467976349	0.14591637708168914	-0.14591637708168914	-0.9225929059843924	-0.4662362960120303	0.3516648319030766	-0.2785352582373566	-0.07312957366572004	-0.8989185246176009	-1.0581591772831755	-1.6628468188771297	0.013999688955835587	-0.0139996889558347	-0.30050679298061844	-0.2351203277876417	0.6760348342165354	-0.549657273844697	0.4690610507563919	-0.036428092088106816	-0.04884587455610578	0.3376505469817248	-0.4549187234213044	-0.06463707925497086	0.3295806272385615	-0.4173964028485093	-0.5442102797870572	0.00336690797128103	-0.5162644626530142	-0.34558539886308903	0.0	0.5262885580760592	0.033999706057421086	-0.3583363864068527	-0.4097172839752519	-0.7198535201775931	0.4804944166189582	0.4532387181564586	1.8016268403704911	-0.3619677814193807	-0.11140835545656458	-0.18892646766905047	-0.13210006747534475	0.8753469092082602	0.3167933684042241	-0.2781054834430954	-1.0168937283660116	-0.91355077488857	-0.7038714590643219	-0.9413125552062328	0.244749562504504	-0.4186569302655627	-0.3920309160244129	-1.186592042208563	-1.3533025668449399	-0.6424529815544702	-0.38993891154123	1.0796736954925636	0.0	0.37474041357635546	0.11445258660413415	-1.1989203763694152	0.6071769131619034	-0.9209626796576248	0.4718285379216187	0.04204498802394418	-0.0420449880239433	0.2080203095465274	-0.7412069831927726	-0.590425869612976	-0.10415220968469716	-0.9802205636551192	-0.17825969788938426	1.4047726902318078	-0.13479465549385505	2.0166148471861023	0.2395587538464019	0.0	0.2701440397389199	-0.3146110572632228	-0.10313707768280088	1.242542466871158	-0.2862628574252737	-0.20304977583490835	-0.12884185790851355	0.20309352215353016	-0.43391950425898695	-0.12733318251510894	-0.6814949651842568	-0.15013835434822465	-0.7976305569590236	-0.2129378933356083	-0.04981834045137745	0.6711803518589177	-0.10468793856669034	-0.6563097236999775	-0.5372816730055892	0.7437143515571822	-0.6733546033867714	-0.7290242732933779	-0.3477582627154589	-0.835088332316027	0.1869271231298768	-0.4208036426664874	-0.8196664694609481	-0.4341780896189631	-0.10053736494570398	-0.6750354308442237	1.300694828984824	0.6750667707265823	1.521328813977723	0.0	-0.2658509415072672	-0.7199261189427837	-1.6532033673859132	-0.4581775351180184	0.534493795257676	-0.6330473116587614	-0.7092658144116424	-0.28166970013307946	-0.3585789365741121	0.01050707510333915	-0.6718467639652852	-0.3981894586353612	1.4054967483979777	0.8316133596295909	1.0119263669537857	-1.2802606844706652	-0.3273215330956747	-0.7136514136884617	-0.5758488111652564	0.0	-0.2620999562707951	0.9481792347189169	0.12852984714557714	-0.05408471399006665	0.07851953365867193	1.0645805336512335	0.05408471399006577	-0.9207589124316532	0.5827978263027713	-0.05223357634331904	-0.7107710134092162	0.031232632203672683	-0.4152191714039457	-0.775625811652751	-2.0211756141594566	0.0881557075163979	-1.393807580600698	-0.7990552979811332	-0.3991869937592485	-1.0697187251343363	-0.6271486857548192	0.20212622781089706	0.5046561139687	-1.1268490343287416	-0.17825986300874153	-0.9265348889204548	-1.827136923722632	-0.222268558336558	-0.1811252836712516	-0.06613292482621523	0.24528156266663714	-0.050984018243759976	-0.3106629337587856	-1.3146277285896808	-0.1942975444228754	-0.7396576810404678	-0.6510756836736329	-0.8623685134797592	-0.75153126727532	-0.8592594429171623	-0.6112439581582709	0.008879386137246925	-0.43161273326656335	0.13347439479142764	-0.7449079856895411	-0.6750345652297609	-0.5997648445596679	0.02018610381151387	0.10093604224107278	-0.2792885337551576	0.18194272041027748	0.2428270996451349	-0.4247698200554142	0.3768845719990548	0.11912666472879252	-0.11912666472879252	-0.0519951756768462	0.0	-1.5991430494701433	-2.64293954232277	-0.6787835444337036	-0.4927410857596106	-1.3132812164704941	-0.5001594046669275	-2.198932110931892	-0.0863000047441842	-0.8015937082759148	-2.141260126074092	-0.3461031371233112	-0.29627258516069244	-1.0342843045540149	-1.88871215939211	-1.4420269328620223	-2.166282983295252	-3.7093835253729153	-4.0234574337798055	-2.1190252784843158	-3.3719381673407263	-2.0631127199206274	-4.070715299758237	-2.025759707522739	-0.07627412345375006	-5.018584954868594	0.0588534440661439	-3.3759825720068037	-2.0033815471267085	-3.7187103913214217	0.006121059521978722	-0.025558138080262967	-5.011206041464712	-1.932587448367321	-3.5528178284069414	-3.7891850936479794	-1.9870537663153744	-3.4141170562757184	0.009859269812999116	-2.4308448858664704	-3.004422711816192	-4.022759583355579	0.07627412345375006	-4.0519763650680956	-2.9902572377696415	-2.233060355257802	-4.120972956043036	-2.1217570441043163	-3.7663864945571226	-1.4135838742192408	-1.5946861787529911	-0.3881431101230275	0.2973791534331776	-1.601704079695886	0.09076395668984992	-0.03151919617711752	0.009017340232582605	0.07108560980787004	-0.009017340232582605	0.22951522264588944	0.05781477352008579	-0.22951522264588944	0.14851260491332052	0.0387954780403561	-0.13087232149706196	-0.0387954780403561	-0.3422512408803078	0.1966619379287673	0.8037848305222459	-1.094565082920365	-0.032581255245799134	0.12259291304326768	0.8642355383261178	1.9878792931082967	1.107618940936776	-0.7847130316489057	0.4887466746634779	0.580802295400181	-0.9877758315058154	1.7947625827495886	0.6872118715852524	1.036466978325295	0.025953236324238738	0.12094307558086735	2.07939771611908	1.2796642384652859	0.006628018921561285	2.1420232164111868	0.7894284409970984	1.070333575384625	-0.2794243497127491	-0.3943125610290936	-1.1975423509396521	-2.4693072672536083	0.07127802854775832	-0.4326704428697541	0.5153963496552763	-0.4469111257085281	0.8337162199520272	0.27942434971275004	0.8254025356859414	-2.847108555923965	-0.18228341212168345	-0.5311445039671163	-1.020477274245894	-0.6058738402291189	-0.2903906259701996	0.2903906259701996	-0.09026608117489143	0.09026608117489232	0.15190765504259576	0.13847590637257756	0.28851560765584683	0.7204369012799035	0.05722541541866555	-0.13444848520326058	0.07722306978459592	0.7354453269022567	0.3334882426768413	0.6087549634242242
STM3475	-0.18031007443424046	-0.4250143761066356	-1.859041426013618	2.464365876554496	-2.5346633939672203	-2.9048155428006184	-1.8608586932200373	-1.7140473727428105	0.14154395104834538	0.051010305500824416	-0.1925542565491716	0.7765672838600652	0.9788689825368416	-0.0706256806012091	-0.10479459074280184	0.1754202713440116	1.4183424941651102	0.9219912769406386	1.5920900202484063	1.5653945311386983	1.6237064296537476	1.3625863306721369	0.060305659014067814	-0.060305659014066926	-0.0975982305230536	0.2352173159509761	0.8493383094690206	0.882579866177525	0.9235141328809968	0.3490656053875778	0.34552631641561904	-0.3455263164156186	-0.2805586448271278	0.8356745501943008	1.0296063385281613	-2.185578313248311	0.6172657131827181	0.3043969971477232	-0.4114123851374316	-0.9374820452472008	-0.8677877371533107	-1.6963263113080558	-1.2104862309829465	0.3554118840783129	-0.9174704386728124	0.9987050702564152	0.5620585545944996	0.5564024516455337	0.4335719107841021	0.3536554072278681	-0.2810506248363733	-0.41111365910941977	-0.2326948267514849	0.29374244855244314	-0.014534919231803832	-0.2792075293206393	3.1916860851035094	2.934195532580843	2.776566639103589	-0.2500708190389367	0.2500708190389367	2.289303526957412	1.7365559617158288	1.8294224311253204	-0.28122291047640946	0.3131933757932881	-0.03197046531688219	-3.2426967769837165	-1.4488868881101715	-0.5411483602670293	-1.1752081924585358	-1.2118843801225534	-0.03944826827376069	0.8780652520257428	0.06948206354522135	-3.231980111175049	-1.0895552755747469	-0.8823192636525361	-0.6878889277114171	-0.03342655213375423	-0.4777471005409355	-1.9611516070478787	-1.0830971678312276	-0.7034448817089762	1.1774790955008632	0.7926145517566496	-1.7191418706895734	1.943667511527664	1.3584297664071687	1.101373453377814	-2.4598032197849813	-0.6600955136861629	-2.0582070289443823	-2.1066583326146207	-0.9989619857365116	-0.08274523960873825	-0.6866279618942803	-1.858662496123113	-1.130845135105587	-0.2429795804455299	2.020288648000375	-0.5278128276667111	-2.4366235656421784	-1.003767631185016	-0.12103368905034716	-2.352777805275788	-0.06651921939262362	-0.01820011052337821	-2.2577256763849274	0.9641068020130126	-0.7664612541707614	0.7806188216263257	-1.398315909358395	-0.6177211706989496	0.9394516883878854	1.6062484097302605	-3.1454066025420397	-1.8558414023482481	-0.8582471897782922	-0.25386823235915124	0.6822208613795082	0.5273206928583747	0.8380504978669032	0.8826718417816881	-0.3753384759007608	-0.04327409087134093	-0.22502441341768	0.1707096646223487	-0.1886545793118	0.017944914689451252	-0.08917034938812307	0.08917034938812217	-0.011265435167879369	-0.13859095992951076	0.14985639509739102	-2.7811298034927328	-2.9786787534039934	-2.350043625702188	0.8589919455784512	0.18871066355517074	-1.0477026091336217	0.18655898250846947	-0.12044238405895102	-0.22858615414200645	1.3971144332691463	1.7161081590652585	-0.5854747134835885	0.8928818606382585	0.2803582954735031	-1.3619320613401538	-3.4977156415354336	0.8805518534319177	0.23653507288381626	-1.7455819652022442	-0.14660498488963913	0.2420332725876549	-0.09542828769801837	1.1464263951225415	-3.3567273096803376	2.654850628810969	0.5601767225689902	1.450303999212375	1.1368356363569712	-0.13383236264102516	0.1338323626410256	1.5164176550713817	0.9412382869581972	1.361332438969476	1.823651494208728	0.7916620605704172	1.8889528836210896	-0.717630124647893	0.7176301246478931	0.055208251395604264	-0.0552082513956047	-0.8738336506398476	-0.7267367371563802	-0.6510978253512976	-1.148185620188915	-3.025669013730239	0.2329580512281036	0.013227929656244086	-2.8296429750960392	-2.517245879876012	-3.1133594013399195	-2.017363787485407	-0.917887654559144	-1.3107459025588994	-2.533662030515309	-2.214470404593277	-2.426042647199723	-1.4016079793538467	0.16466899073475005	-1.7438415523588988	-2.3904326906313327	-2.3411402477890104	-2.1788224869651227	-0.4772379091770782	-0.2447800497527001	0.7220179589297793	-2.1756883899018167	-2.0409209547729734	-1.8214103692120305	1.4015863583774757	-0.4522530837024972	0.5015381801918193	1.3401829884520988	0.1187332199666784	1.0539720961979184	1.6207634818947458	0.0713247884833641	0.4010138959100935	0.2442622043984297	0.20598926314434296	0.13713472948876682	0.2443409693762613	-0.6370857786984767	2.3748228888766785	0.2079908793040679	0.2325152173618789	1.366951327955158	1.2061990277530747	-0.4922613827575249	2.124531451705035	0.08402069420037782	-0.08402069420037694	0.0393033282089128	-0.03930332820891103	-1.62156967680414	-1.2458291166341249	-1.4657854334156686	0.5875522216878792	0.878233211727788	-2.699937601406539	-2.4945459961064955	-0.4215222010918169	0.0	0.0	4.304717197886512	2.926812706397913	5.4790166393763045	0.79349304615309	1.2259075035837528	0.18036430467010026	-0.6936337546662634	-1.338072902709627	0.0707347123039197	-0.011796010647060928	-0.2109694970953524	1.6916579421709257	0.3995026417899812	-0.1429402444302097	1.0505772488757197	0.8903130759810436	0.0	-0.9494830910763092	-0.2984540927793109	1.5136224346073357	0.9220301455279154	0.5936140714332598	-1.2580534177960097	-2.6726190790856306	-0.8495377399124306	-2.984791266545304	-2.6558549022093407	-3.1887840406995283	5.231423458684555	-3.0218820244810933	-2.77217585902896	-3.5249537591357054	-3.0668981384633565	-0.11989449715904946	-1.2141844923780043	-3.340333911443237	-2.4396850230206817	-3.1755606989003184	-0.0500245787791167	-1.4589587711325092	-2.5053348694580686	-0.3435077191008053	-1.40371506771303	-2.056593945105837	0.0	-2.435743827531125	-1.339100131197509	-1.708174356879706	-1.784614413828093	-2.930687228434728	1.1158740657493782	0.6100760874169691	-0.6100760874169686	1.1409938321715964	-0.9105791284105976	-0.3647906134877323	0.2307426732171538	0.4888584306534711	1.5759331921059423	0.8913270227373551	2.827462150060969	1.9883824478626968	0.31791193244119986	0.0	0.3647093133246968	0.7065778740178081	-0.9225125887882984	-0.03202782879086108	-1.0923764291807747	0.4448837340616971	0.8558813149974971	8.185943750965883	-0.5992891767487429	-0.06987296507824281	-1.021093883223799	0.5450429697861252	1.5039374508697487	-0.3642763540905252	-0.1839944848956745	0.20514922118408752	-0.5473597262662571	0.3648338384360623	0.3885538296598545	2.2077864209792706	1.8017205562308665	1.3722097872565635	-0.3549091607095756	1.3789470689959105	0.726035885959746	1.9010824014169267	0.5043426530057755	0.9622060177926904	0.17082890499062264	3.675061296134907	0.8555527133420737	0.8017721411580299	1.12471842941974	0.0	2.1007385216266714	1.3714495515803442	1.2484609232388637	2.4751363673582265	8.741053216468861	1.459294152311867	0.2534218161880948	0.3437107595731952	1.4090102798627149	1.5583207014067642	0.6584342260735379	1.2402877500869811	1.596565383808704	1.5373126619524289	2.1115823449740456	-2.101759262185864	-3.521727195422951	-1.2283130304322958	-4.514773931347363	0.0	-4.161984494987268	-4.314650144174033	0.2892088110307922	0.06780490644311142	-0.3472267386840953	-4.118736399539385	-0.06780490644311232	-0.4826371957375321	-0.4463586850931267	0.1266610231055183	0.0978475092174098	0.04649823551204424	-0.2198983824533629	0.3079196165015641	-0.8354527501835456	-0.2996637075827357	-0.5453229145286658	-0.2647887959742552	-0.6473430444859494	0.28562280218883096	-0.7800791809720247	-0.15929372225381133	-0.24355994212216506	0.13822491625510702	-0.21386997079557712	-0.9230883990136493	-0.5810672717942529	-0.4341432062675743	-0.013865536363752096	-0.7396997693872969	-0.6654676041422753	0.8299336814396447	0.7802285910305464	-2.4209055783888456	-0.16446607729736584	-3.969626756212648	-3.723640495874673	-2.3418777642490216	0.4783516055407021	1.2873417125312994	-4.013372012722016	0.5322168209657949	-3.678917426422085	-0.6031771829416606	-3.3257230432092744	-3.4833843607861805	-3.2269654373754024	-0.5877405700347484	-0.8558914165343571	-0.5937616851298966	-0.3962262787081938	0.4881153395793101	-0.0918890608711167	0.12565703300138864	-0.2076650512966048	0.2076650512966048	0.1464291203623045	0.0	-0.2787475199419727	0.14766108410123954	1.694853108233667	-1.4967738574094862	-0.9136229937407228	1.5235909551629128	-0.18399899862879648	0.8620681219943136	0.6559546623488061	-0.4603640537545994	1.824431858808768	0.10205157020899147	-0.8308209621671648	-0.6725927365154439	-0.0031051264775585623	0.8076369567863041	-0.3584426792650928	0.7511295461998895	1.8735617239570472	3.3442163854835765	3.051830976268294	0.21457344995106944	3.97856120443476	-0.34794059533801525	0.033286920408219116	1.5264099359601535	0.3586111006670034	4.915480986199484	0.6589176884413632	1.9180238543405488	0.2744631439336809	-0.3627108423326704	4.019044289015145	1.2649696578960017	3.007689301541555	2.075683652098496	1.9023892036163448	1.0812351011272314	3.6845844362099993	2.0077267602824094	0.05047646108597514	0.34794059533801525	0.3386299190078894	2.677692713156963	3.060673166515965	-0.22097349783481013	0.4857316933838356	-0.5849819886556651	4.544833113228593	3.9868636215794826	-0.24214761369958504	0.8703473831145108	3.769909724046847	-0.6281997694149261	1.0187121944143147	0.3850806376353191	0.2352716954866523	-0.3850806376353173	-0.3805388342990381	-0.2992988352929329	0.3805388342990384	-0.2421929709758757	0.13068103180735013	0.4132197539196581	-0.13068103180735058	0.3531462388557829	-4.223074295173657	-2.43741401912983	-3.494407257196331	1.0473793527857689	-3.7160768470257097	-3.5848781834648578	-4.6683008563866135	-4.203463148435865	-4.0163781550438165	-4.248594869566662	-3.1170751925856326	-3.5473540677494464	-5.653816558835462	-2.198324612293115	-2.4569744090489176	0.06494522107104128	-3.8211343773796336	-3.168712129618229	-3.7615145595196657	-1.1123245738568102	-4.1941684081901975	-3.305581182696207	-3.439196120107664	-0.006250134315304301	-2.370181444161417	-3.746226137116708	-1.2605046114439131	-0.3853537237237976	0.21439401321538565	-1.371479622796982	-0.2760063364138876	-2.03758754754609	0.006250134315304301	-1.8702156395807168	-0.8750140399819903	-3.354507902853042	-0.981022372126942	-1.9076677232153667	-1.2145173858357363	-0.15718836964639227	0.15718836964639227	0.0531687609634095	-0.053168760963409056	-0.2121447727641889	-0.4539398031020738	-0.5540330302865022	-0.2524658347257449	-0.33776512170942885	-0.18047246220519053	0.5182375839146179	-0.30969020792764645	-0.3958565261069866	0.011650630463932998
STM2903	0.2991330658143303	-0.10879503724592167	0.3738656576060775	-0.5642036861744861	0.6783019708888083	-0.2967132028014197	-0.7208050761325215	-0.3447192490889832	-0.9027106108977042	0.8979068237760943	0.004803787121610448	0.6324327171905919	-0.06834757584432682	-0.3120684867906751	0.636754774877426	-0.3246862880867507	-0.6883334019431537	-0.60032859612916	-0.9283552398012314	1.3239517249492323	1.4641013151176394	1.5162954933558814	0.6635982470774211	-0.6635982470774211	-1.8298932995738613	-1.1672084857855447	0.4476602095591709	0.8876087546628789	1.4200984243829788	0.9279268254073684	0.017977385498348042	-0.01797738549834782	2.5564057701877223	1.4840502814398295	0.6456586587901314	0.17915314419451178	1.2555004534339929	1.0750499611647832	3.639920322667882	3.4417841298671625	2.126286032226443	0.4352378024363883	-0.4774740950143471	-0.0591240326259963	0.30691100806938776	1.6084220432237537	-0.2477869754433919	-0.27647995958623905	0.2265963921488443	0.7447130962075451	1.1756936811806256	0.8515557992166762	0.8661473056999105	0.6315344039263255	-1.2298432392527054	0.5983088353263799	1.617135563435382	1.574890351690522	1.3314126161734503	-0.2758581117715222	0.2758581117715222	-0.763352697682361	-0.9685301359489996	-0.21717487639220728	-0.060024669053889035	0.7044671037165555	-0.6444424346626656	0.6441636373018902	2.894625512638002	2.9436105342261154	-0.35183159424835275	2.634511452926623	3.8108680536853714	-0.12788124060234018	0.9624620750973288	0.980007847671836	-0.3670726900365773	2.9683713818205426	2.6028666661030315	3.7092696547774016	1.666642819815515	3.2920312369474733	2.485111659113508	0.9234504453942844	-0.3032818511743665	0.4381538969770671	2.5929405335810958	0.8982124706433781	0.4394678089971178	-0.4589038859467771	0.019436076949660208	1.2761052935802843	0.7923162711733869	1.0369243417175098	-0.0016778256802534304	2.084863226989968	1.2256145486581451	0.4310814653097741	2.084167219113737	2.4292771446543666	1.0590155720069805	0.04861774632728855	2.56883259397788	2.6814618959535705	3.262334524878727	1.8189956193311223	-0.31640258278614763	-0.2378828848300303	1.254785172605787	0.8722046239904695	3.1621156272793454	0.9407358259763816	0.4458001230853812	-0.8650309371322167	-0.10378228958685964	0.05102291922151282	-0.022176454287876183	1.1782486870920734	1.1107771889192155	-0.9546102078184601	-0.5320842535822832	2.2815498492040764	2.4771092240909285	2.526380742275748	0.5488541992498739	0.8838951338449991	0.8231608378378645	0.1269511997591204	-0.3109683873514042	0.1840171875922829	0.39667445062518425	-0.39667445062518336	0.1006855534480544	-0.2933467186823284	0.19266116523427396	0.2367407517858222	0.7328073745082082	0.11869572403891615	-0.3943918587307591	0.2445188328648271	0.149873025865932	0.6313346171323522	1.2165446075425157	0.2738187821583784	1.4730794721249767	1.3821011696532306	1.0826646054630975	1.2156604802467472	1.5403833896482515	-0.8956751247675578	0.13613259254785334	0.3905093129663877	1.8066401890508927	1.9193475734146777	0.18304332958747785	-0.6183064020761648	0.4352630724886888	0.13350650325177682	0.9728123196000958	0.4029074699829396	0.3042731823159821	1.5977347752284758	2.0852311105668253	-0.12931715677774402	0.1293171567777449	1.3124484713683833	1.204925434862223	-0.7052699433984331	0.02411197733437298	-0.6040111301005187	-0.8100157276103629	-0.2693917869455902	0.2693917869455897	0.1791322779289839	-0.1791322779289839	-0.294339688329063	-0.06896957189271369	-0.10242721679477018	-0.02783935892980427	-0.7824497932265468	-0.562213148736125	0.5898134148145577	3.0516926499585613	2.9467463462691152	2.9473010860870517	0.4633418173869628	-0.3284717223997604	0.6810462658786425	2.4640212669791537	2.7259554435069613	2.496987113480363	-0.3112247911624557	-1.7278672276105764	0.4760789725530983	3.1012192314051643	3.5319399848782305	3.326706019654939	0.13220239930577593	0.1898783740723844	-0.3220807733781608	4.175322570866017	4.063041896640222	4.012016730896033	-1.3709961073759642	-0.1401071018950475	-1.2761746204002584	-1.3132972332935324	-0.7484574250461744	-1.3073040564516458	-1.3823402447448858	-0.9174217643421354	-0.5922449702279224	-0.11165543543491374	-0.6278484623512859	-2.2051567002157384	-0.011061918389334123	-0.4451892184052051	-0.5746674700013612	0.25176253732996035	-0.05443091320938098	-0.525373240265746	-0.6171224324676392	-0.08042514758589636	-0.4599459125515586	-0.18082338205276804	0.18082338205276804	-0.4102717926790929	0.4102717926790924	-1.462704304808039	-0.8612776157678854	0.3450515764551705	0.06994527885641055	-0.4149968553115809	1.1053992635004657	1.3121975046050285	0.6211740385546421	-0.4527345774532785	0.4527345774532794	-2.6181682894848843	-1.5782015418899524	-1.0366445693262063	3.2342012971087484	-0.1135608355631268	1.094383834136922	0.4084612232494509	1.392170226989439	2.2351801382930394	2.4443464906633388	1.921270419895288	2.5879191323281105	3.3122584541773143	0.6201198714498979	2.2785227424078265	2.5440030445966335	0.0	1.7157669885620919	1.4018871431300468	2.073661749461807	2.7030918934900257	3.0478427419964262	1.3062513385867085	-1.1848173740806491	-2.2518911096922016	-2.330045146334552	-0.5423799288068993	-2.2702696047995428	-1.0004071467334796	-0.3715156874459861	-0.8712034889776579	-1.8415361721107448	-1.3276048615988163	-0.4613444223159186	-1.9152945580022984	-0.5782824712403025	0.22446892244846686	-3.2499255358054087	2.037346745061304	-0.05840207901720085	-2.238081294919189	-1.0588666334772832	-0.4787210824435215	1.448448364857427	0.0	-1.0498469445554877	-2.2827998202797697	1.9505727019866963	0.34692009662443635	-0.5831178505649781	-1.6184343451816572	-0.0314045185025158	0.03140451850251669	-1.539005438739972	2.2248264448765367	1.7388021955369704	2.1603161042947905	0.1021677921884434	0.08973782577974276	3.7394608098352498	4.259770099559245	-0.060266868288222135	1.7749899585144049	0.0	1.7783973111575715	-0.5377536035005828	0.5216428757324518	1.9619170522181493	0.40357785597305984	0.13606538850515548	2.043959717056598	1.3018308322465986	2.1421201596515784	2.3819207721070508	0.3215056629814077	0.03980035765366896	2.2963289099962547	2.1067627333881718	-0.9114293135146494	1.4498423831118818	0.374604478091988	0.2608261167871859	2.6584051802463184	-0.8279112194402298	0.08600954134227923	1.8857781627270465	-0.2388016994566157	-0.21997346707611776	1.5772742440989207	-0.7575186261367097	1.3015135717304789	-0.2304077390267496	1.7922779188432079	0.7073428122134766	0.36995287284218215	1.10282331652688	2.930067886621884	0.0	0.8216229277729212	1.7187637784858332	-0.452788340423985	4.337984948152913	-0.22066585368723324	0.5001441699514437	0.07420363153155929	0.5094832692314117	1.0669498978131828	2.0165996958983863	0.8119993349623621	0.057879438110541415	-0.7491668332470018	-0.07454687089195923	-0.5168032560759759	-4.319324710995721	-3.7528842462402485	-1.2341066385067174	0.7170042391183458	0.0	-2.4523006713935764	0.9167832317831036	0.3776811639315581	-0.37768192218830654	-0.5944801572410849	1.6404382572839171	0.37768192218830654	-1.4221352990240148	0.6611677738804067	0.04901036493196731	-0.7389636957539447	-0.5470918320395004	-0.7181529049231359	-3.2582174792259844	-1.6050324216886285	-0.0015285359346473015	-1.6731188424467316	-0.6150089342391336	-0.19775304596790644	-1.6413559221794491	-0.8001903953660219	0.4282877312747191	1.0507955906009236	-0.9433804690467728	0.30005380957673466	-1.56282761635075	-1.5281860282329416	-0.8273681197604392	0.06979373583281312	1.5251776698325534	0.519226775784067	-0.13697705464274354	1.1956522345806295	0.20556231664879188	-0.3822497211413234	-0.02233417938802029	0.1888861537416946	0.3829555445752608	1.1641903862530414	1.5503262046584936	0.4681289297223048	0.9475472498407778	0.2416501777413831	1.2849452543386577	-0.4689229655740968	0.057378807371659235	1.180316236086283	1.8679341325198744	1.1490683458790387	0.27786587362683396	0.04250263347422134	-0.4134462794830309	0.3709436460088096	-0.10846749652576904	0.6722398129386249	-0.6722398129386249	-0.4530696894638108	0.0	-1.0141990511968002	-2.883109038308916	0.1739541342428499	-1.0027422650266695	0.019066560776145103	-0.3246730155304678	-2.082286210851775	0.5801198667995386	-1.4377319835475046	-2.883109038308916	0.8165897738761001	-0.7516479100037969	-1.7632669999880133	-2.883109038308916	-2.883109038308916	-2.1548754976814117	-1.965010063283892	-0.1308901754764773	-1.965010063283892	-0.4855043656491305	-1.965010063283892	-1.965010063283892	-1.965010063283892	-0.16476660665570342	-0.06671227514437561	3.649126794970538	-1.965010063283892	0.09753902514895453	-1.965010063283892	3.429817243803253	-1.965010063283892	-0.1809584562812281	-0.671378002209275	-1.4923023202464465	-0.13746973585360633	-1.3678836055666364	-1.965010063283892	-1.965010063283892	-1.965010063283892	-1.965010063283892	-0.04952273446661959	0.16476660665570342	-1.965010063283892	-1.965010063283892	-1.965010063283892	-1.965010063283892	-1.965010063283892	-1.965010063283892	0.8630749439027969	0.0244305431577283	-0.011501775380757806	0.13472960846960014	-0.06936741408527336	-0.12322783308884233	0.3953518865071919	-0.21144273812546774	-0.4078263999734002	0.21144273812546774	0.17080083448948047	-0.943714306116816	-0.17080083448948047	-0.418756220938969	-0.16080667934670312	0.3573231200811877	0.16080667934670312	-0.08032894585104544	1.7426646188636572	1.8736246466537367	0.8743878998259056	-0.011283517156450706	1.6850161154246324	0.7668720006110317	1.4506843672672989	0.21729994201596686	1.1188752735919592	0.2583203337512823	1.5249188126426008	-0.2284908332095159	0.9563605619279344	-0.3530964668150276	1.909235437143174	0.049921985340247284	1.5792578214683524	1.6591961127011572	0.6197199004161622	-0.03863846818379702	0.3251232762988703	0.015132932069721328	0.36955406776551997	-0.014612314957982875	2.320486046708332	2.5784049911740983	1.6592517412629837	1.1479207686030817	-0.9301058363030544	2.041635834725488	-0.2832876054412017	0.16377555497339724	0.014612314957982875	1.283082503675006	2.287323022766224	3.6684395915830783	3.979489523856135	3.5867289128610667	4.0733700047906005	-0.9619301660295904	0.9619301660295904	-0.348700002919252	0.3487000029192524	0.2410867685955713	0.048778309985465285	0.4989880055798794	0.8077243196210055	0.1921778619742056	0.020870888266096788	-0.21304875024030245	-0.21304875024030245	0.6233486323128605	-0.21304875024030245
STM2802	0.04270023232373621	0.123018055906714	-0.5366508509008591	0.3709325626704114	-0.2855070197672398	0.27487415370444346	0.0077139630043241425	-0.05819957565421462	-0.1291889501173964	0.00865397632902365	0.12053497378837096	0.6130268548627376	0.6798761588957554	0.023601161779146732	-0.2437544004463952	0.2201532386672476	0.6037286451286006	0.7571607088066861	0.7339887450041829	-1.0103412868174884	-0.9385721008012576	-1.0942729394786015	-0.24602620909187856	0.2460262090918768	0.2980331536391905	0.05937938445712376	0.9037329904468496	0.9135432585254152	0.2365516407444339	0.4356495496894759	0.4090183106861645	-0.4090183106861653	0.000245324310732542	0.1701928791007612	2.1200879523185816	2.573780065460187	2.2304013964547496	1.1627956621024325	4.037657134624915	3.3287139030008346	2.6722732329898804	2.617779821052633	2.694846104493142	0.4103926720271307	-0.5497177570653511	0.14938368661361245	0.1393250850382195	0.6839578611273112	0.6565732667083122	0.4818649315601266	-1.1299040379584664	-1.0006510497908616	-0.7266541085414602	0.1554241808847472	-0.032673010699017624	-0.12275117018573135	-2.0297408684436484	-2.163568651882354	-1.336659168582388	-0.6287139946525446	0.6287139946525464	0.6179286415968397	-0.2663662225752832	0.3109948160235145	0.05952281990875274	0.13709988063366385	-0.1966227005424166	-0.5800585585531257	0.6093508129570155	0.4628792138873203	1.147301950341005	0.12464511954407698	0.6901922636680213	1.9826270693505164	-0.3682177457841771	-0.2902529603067112	2.060575706105766	0.3901379312219886	0.4381868963429056	1.0217553864428268	-0.7797601418627904	0.2189464090480433	0.08636840231863553	0.27811421963520194	-1.7624637707823672	-0.5780679780702194	-0.535558282279581	-1.8602150893454756	-1.3852826791722357	0.7727728740976438	0.6125098050745921	-0.6956795335908286	-0.5496646855660945	-0.6620150345340923	-0.07908897158540729	0.5687768115461216	-1.1037707635793172	-1.2982900058865812	-0.9758766334805388	-0.4954502398419986	-0.09559117640011204	-1.5874060711140454	0.518767365936764	0.2154614374355912	-0.1651467949264589	-0.4300333037700153	1.323188535091747	0.5024649116033499	0.2746091388914804	1.517850678259972	-0.24201568829125186	-0.3712615276192217	-0.09200788363566924	1.7442983026250714	0.9605216803736268	-0.4345913381982536	-1.1281032915727218	-1.0304416666642269	-0.3671919994625439	0.7782233641066707	0.7663714964916809	3.480827270113348	3.731173299386496	4.0611053290117045	0.7791283776096716	1.2798781626608289	0.7846273268518154	0.2943847541672717	-0.29545594767874395	0.0010711935114704474	0.03820618845298185	-0.03820618845298185	0.11298831556675815	-0.31680677943041496	0.2038184638636551	-0.2014260780427221	0.5449290337829638	0.42247342511786456	-0.14636576328252193	0.13201703936014564	0.014348723922375406	0.1065420753784716	0.4995872058621389	0.04417224298009703	-0.8273470429540817	-1.1136473363344486	-0.6841367314522655	-0.8097481591656859	-0.5778925687118575	-1.5833223582602605	-0.4329153551834653	1.6007704782439722	0.5302812648377895	0.8024005942149346	-0.26260257852280056	1.0178608689963358	-0.7552582904735337	1.6281666098021708	0.18446652756867896	0.9331740464142776	0.5846296130549633	6.747860885938063	6.665008381910898	-0.5151423641983173	0.5151423641983173	7.197638057269563	6.700464694224348	1.9148779707525845	2.1999498645986058	3.781746741781472	7.158885286278112	-0.3117268853475679	0.3117268853475683	0.26881831696949376	-0.26881831696949554	-0.16841721072544047	-0.2807690512386518	-0.14856633834754795	0.08925649002370761	-3.8348448757322258	-1.9046057606543103	-1.7310564847501348	-0.06936005946559742	0.20221619064737686	0.1183828564361793	-1.6169258479343382	-1.1133736203849107	-1.3902245380362048	-0.14156123521809238	0.4288440390562824	0.2886149457891189	0.5762066203145197	0.9843181536687426	0.7225075437483728	1.0593143088676564	2.138659215043877	1.9326765692521528	-0.3788350017848972	1.436139188868906	-1.057304187084009	2.277842590253651	2.527386984897915	2.8623251847550035	-1.645037048183486	-0.1637219292702401	-4.931040128233799	-3.3335181193146437	-3.7706260155413367	-2.9144963379499864	-3.4232783352121414	-2.7262619786223548	-2.629591560168082	-0.011121771356284782	-4.549966644447424	-3.91755445421434	-4.143528673438593	-2.2501821779902667	-2.871169841570268	0.17484370062652488	-2.760284747380494	-3.7896473728360895	-3.4827764759725497	-4.140398961372038	-4.884886991054456	-0.011490979519868992	0.011490979519868992	-0.13792059378866028	0.13792059378866114	-0.5626786199215594	-1.4059778576225543	0.2942623324763129	-0.32235732126532923	0.028094988789014508	-0.7804819999367751	-1.0348421296795625	-1.6459821131514565	0.6274131057844072	-0.6274131057844072	0.6386742792721756	2.326254253405593	1.4692249718595272	3.990126628745755	3.2892178365721136	2.2053270800088463	0.9521213494209356	3.5478628336679088	2.560004620665004	3.7491192130256246	4.815548662454874	3.7805821978265413	3.592776701601875	1.1911040788695617	2.522323160815687	4.8553930723862955	0.0	3.828695424539656	3.2372470526238817	2.5980858358088623	2.4649149936421697	4.311422001418898	3.5035651348988344	-3.1471550864441133	-1.5078253132045196	-3.5287530367120343	0.9031294839727159	-2.7613009911143664	-0.7030937920996285	-1.1304995997573313	-1.8755683903114864	-2.9142121114642436	-4.696856063185674	0.7772001709872338	-0.8037457969562709	-0.4134358456258962	0.5085351807579634	-2.786108801756151	0.3507902912879164	0.6709514833343101	-5.01889512122441	0.8598654566366957	-0.02181093234568721	1.324191073780378	0.0	-3.7864063785370696	0.6031059657987434	1.7104482719153342	0.3790136145745855	-1.250625146210834	0.2749117209801959	-0.04312482606521152	0.043124826065213284	0.4604943031506839	3.033455699703727	3.102354398487215	2.3587624052146827	-1.4770549409685692	4.394202621179345	4.814377261085462	3.77262914375964	1.8741699465585293	4.419067396240878	0.0	4.116319018123972	4.43030734267433	1.7438225113156405	2.4020660292669023	1.6105768996953902	2.045569563654776	3.579744332537973	2.797303741533048	2.8796267523650116	3.686197291749932	2.18067072364594	2.3114171425675067	4.2249170955159805	3.6659879006107854	0.7486017735719859	1.644481247132722	1.4966284921536337	3.769803648643752	3.5992644730051366	3.204617726082976	5.010701420420667	4.770616784883219	-0.2484938879807865	4.599601503494472	4.575573461265141	4.6997134642734935	3.930177739040813	5.933346089025142	5.300861521745424	5.147798439772012	2.6615772262130024	1.8936719590443143	6.573819371592142	0.0	4.795974828567702	4.903036610941293	0.8024833346856042	5.557841930134878	3.007715244540877	2.565810038148033	3.6449434852365297	4.246060341084998	5.813609612696598	5.246570268459087	3.2344124570097166	6.011942829392736	3.805440165293774	3.8745436021171	4.0601994766284175	0.6622762644262208	0.11794860676096608	0.7609677057513098	-0.7875172563626665	0.0	-0.3339519272173863	0.7366236474703056	-0.4985716314051896	0.006734299532001664	-1.0243984598179994	0.8466540121858408	-0.006734299532000776	-1.2120522807096499	0.1713013564451149	-0.12445002189654808	-1.6564373342854417	-0.07671649341483901	-0.27345690661326216	-3.0602200066140814	-0.9523428966786359	-0.11822685882425787	-0.659987167939394	-1.255098413536655	-0.14385637898506154	-3.2840479358860994	-0.7844328677466788	0.12955922803562636	-0.12253682560644916	-0.7248167047595659	-0.5541149161934555	-1.4692766392899417	-1.4663979115913561	-0.2117548175973933	0.07160728727575716	-0.26466645017541435	-0.9447790545986656	1.4512946168207341	1.360495928744588	-0.9347816670337484	-0.5065155622220683	-1.580355149935281	-1.1418839446552391	-1.3140860572544604	1.040285351117343	1.799905617958809	-1.4241463297477621	-0.8204318768394252	-1.8594204226068047	-0.5827356698135615	-1.7897898941479005	-1.1644291441929706	-1.6960585429223891	-0.14394982311624194	-1.2369368052760477	-0.2027677704949209	-0.12176798708309455	-0.4243432253822732	0.5461112124653661	-0.5229552341071848	-0.8704014777499243	0.8704014777499234	-0.5039584901273901	0.0	0.6082414618266352	0.7497422126497106	0.406593879601088	0.3641446562614945	0.37910136811868256	0.5913512713334637	0.6100397080960516	-0.003200767967758367	0.5514931288861025	0.3304001721779706	0.3693079185525097	0.01120920185936214	0.4329727382850948	0.4738717677535398	0.8641266436525594	0.5807044175921661	-3.651699905389252	-0.536475253672771	-3.438152368383426	1.4890285891557458	-3.1038548423191203	-0.7366891708089929	-0.2470068385591455	-0.15200665975518746	-0.09151805980559047	1.8308685403228289	-3.768741163498893	0.7861053259099453	-3.4581903583218905	1.4111556407838697	-3.4851325803174733	-0.7678686728709714	-0.5092046025999206	-0.24233392717225044	1.2834168508958903	-0.05426116481595855	-3.1550422097315662	-2.927584117876239	-3.154604511526605	-2.99133044385983	-0.2529488515988509	0.15200665975518654	-3.506384220795355	-3.2542913104424485	-3.3511679819946942	-3.9580569017180505	-3.8995107303095646	-4.197347241826255	2.401381233954344	2.230076108446608	0.12023133573468492	0.049269367128087715	2.3121969307705306	-0.16950070286277266	-0.6483487055746053	-0.06793035822340165	-0.9521815075532664	0.06793035822340078	0.43798013871081576	1.1004883944335306	-0.43798013871081576	1.0811831904154972	0.05223435149872424	5.139049641562898	-0.0522343514987238	5.379615394803617	5.7903071560476125	4.5914735240456865	6.457206761807065	0.16856369319982	5.475963479742142	1.294585401027998	4.3056876298113105	2.839441657806314	6.22865815118268	1.3282065440462771	4.789245579155131	5.8085582861640574	3.2510953745620568	2.8682823799937487	5.324051734096622	-0.10581130608401246	5.875206368495705	3.846040448454451	2.8144654545804983	-0.06275238711580844	3.751645638028664	1.219723635620852	2.7139883224305215	0.2360796447694557	1.8822936361262967	2.355066297458724	1.6720373654872578	4.605723452893948	3.947656933606487	4.964730815449488	4.040344421409605	1.4986919895891395	-0.23607964476945664	2.4170224741347126	0.938927349941741	0.5029875506926516	0.8169921809802698	0.6274481966031278	0.3709806455214917	-0.11648620424080924	0.11648620424080748	-0.039798488037259716	0.039798488037260604	0.7346201524627922	0.509975030902325	0.1822474924276376	0.27754214928480714	-0.195156192273402	0.001966842530474633	0.19318934974292776	0.6898905369906339	0.6458973580943632	0.6911882674253182
STM2407	0.3968698103024533	0.11905244018697393	-0.4412859099001567	-0.07463634058927404	0.4812538599545766	0.27029858339242985	0.5500967492069764	0.3441697798181273	0.0	0.0	0.0	0.0	0.0	0.022324258871116776	-0.16973953767715688	0.14741527880603922	-0.056007999946126034	-0.16862386990750533	-0.2851462449432232	0.08750914272425803	0.2927261548515778	0.17957529522979865	-0.19891158980575246	0.1989115898057517	0.2826197715219409	0.5326359122533271	0.2076837156477777	-0.09271009856648947	-0.3397263384006539	-0.4616242204034355	-0.15695352256721762	0.15695352256721762	0.512018213666706	0.2302761562685891	0.6244903236913304	2.96427882423308	0.16003373413310307	0.39937590799105305	1.3674885449291727	1.3193605052398631	1.8579563619304664	2.4646004153567462	2.627066098870535	-0.4449358377269439	1.099739288874149	0.32022781983920545	-0.6548034511472061	-0.269541368292912	-0.4703063670744818	-0.21921780817793213	-0.9450990791994424	-0.9777714085291668	-0.7358159706317782	-0.012169071708820313	-0.021974791076707408	0.034143862785525066	0.8098142385979674	1.1106978059771748	1.283156100362426	-0.0016992606067587346	0.0016992606067578464	-0.12810120038993578	0.6479956910532003	-0.08683095288478171	0.0008371430589706463	0.10976983527666297	-0.11060697833563272	-0.10573598616183057	2.29421899777038	2.3879618008902765	0.5771652102482765	2.3085751306034616	0.852899936871089	0.5966468914924805	0.1442703350902752	-0.021746598289620767	0.20246569520581306	1.1304482981643789	1.974147511842009	0.4581890523075023	-0.13387992236736854	1.5051687056193828	0.8594804543721608	0.4850591505658164	-0.4533141294479632	-0.2810426325619275	0.40634402916998796	-0.19177160660272285	-0.13806935675740828	0.397042182836687	-0.25897282607927874	1.645673481704952	0.3884409046866661	-0.03193610642267508	0.3892890038011361	0.4525971784842461	1.4562297967799394	-0.36096487500941343	0.6432531289327912	0.7436344482464854	0.16721960037303596	1.032297037985459	0.5939843885646345	0.4320977016495542	0.3471725098012328	0.6532006125405605	0.7345204533626157	0.5569720114370718	0.8292576720732772	0.7655363516155544	0.1964698744836575	-0.2315373774885403	0.3821956219570977	0.8639376371987321	0.7922874801828517	-0.14782407521737806	-0.03924497582367348	-0.4481140175476872	0.5003647358604466	0.11150225576556584	0.29748805422718405	2.094761814035192	2.085488129167138	2.002911903255259	0.6161013725815616	0.3542445599113959	0.3683549383474958	0.0011157336237008764	-0.03569704121330286	0.03458130758960376	0.2794378597718765	-0.2794378597718774	0.018001848578393258	0.0993643598095435	-0.1173662083879421	0.6641574243028838	0.5833853484774956	0.24064551687932398	-0.11821171945982376	-0.02874637457461393	0.14695809403443594	0.09479789934925886	0.8616569794376208	0.08615686363060071	-0.9938524469177592	-1.0018071250118463	-2.219392516933952	-1.137995927559671	-1.1165222598616076	1.3802091302625126	2.858732679049255	3.3996386597409183	1.017190099879441	1.072649665680146	-0.1729956379047275	0.5792022343483492	-0.40620659644362256	3.3375558789984288	1.9010942461227929	0.4717253235411612	0.2439645451728838	1.9492047090581184	1.998348880133308	-0.07939624868203055	0.07939624868203055	2.116455537688473	1.6611240239106158	0.8321846538457791	0.6101090797281303	1.6050987211781766	2.26064222467172	0.17008479277644062	-0.17008479277644106	0.08800924701933255	-0.08800924701933255	0.04036869384880504	0.022308743636928696	-0.020575280884568947	-0.005767190326596783	-0.8423085509984976	-0.5100066155460166	-0.09017931038711513	-0.6287179763306057	-0.4806402490202659	-0.6170651121659763	-0.6793220444983366	-0.5004738794872665	-0.7880264216782935	-0.3764934097494424	-0.2130827821218757	-0.3768075004725748	-0.09232210398274354	0.09498177498135972	0.16356795821476844	-1.148998635163811	-0.6590218657363032	-0.8819615664123495	0.18400923874916586	0.2671747902685535	-0.4511840290177202	-0.8041761179804086	-0.6005682216157258	-0.7978512276596375	-1.2814895101483297	-0.15023224082201825	-2.612015774583255	-2.5492237386975907	-2.9928759228617285	-1.961590238506348	-2.3247912231950094	-1.6163517935878309	-1.1094790469144558	-0.13046797943113295	-2.4940456337068357	-2.1066766743673027	-2.7661333257040917	-1.4105322206760391	-2.582342753601635	0.28070022025315305	-2.002565517727569	-2.81872055912864	-4.1715023415562005	-0.7961570276739565	-2.898153220926321	-0.035440941938956534	0.035440941938957415	0.052609446359690885	-0.05260944635969178	0.5267384812718419	0.11141677870657317	0.3390898736071266	-0.22894702965647	-0.11014284395065664	0.5175150142528038	0.4800552387084638	0.0666547441665788	0.0	0.0	3.693763349177855	0.0	1.123279377262172	0.35498078910200803	2.1081331128722463	0.5200475467892716	0.22365887601587264	0.295163360986459	0.44775507867537545	0.6606778258791	0.2857387716151605	1.0901530639824155	0.0854113317588876	0.9357136427126608	0.18167577939564428	1.3466737048666708	0.0	-0.3963915618891516	0.4922895862122516	-0.0065578572026563356	0.6239380006876134	0.21378797570651376	0.16310602041617714	-2.1744591839996223	3.2443250958636063	-1.1101195289931909	0.6924344311874693	-1.3446684460003304	-0.2473104331421654	-0.8540692680114201	0.03230279074142306	-1.405203743495326	-1.7889199902216335	0.2440635648445557	-1.2026611283162474	-0.3695433088206572	-0.5706155205201107	-1.7076275333826088	0.3319148086448997	0.6802532344742236	-2.0136678365115905	0.3330183516565546	-0.6706619113197743	-0.16142012084555812	0.0	-1.2270589985693745	-0.66572552938249	0.18163062128239105	-0.6336477735815924	-1.1291828033836175	-0.5286589047733932	0.1633067016987244	-0.1633067016987244	0.0005274008321780599	-0.6136948159508275	0.7289667834248128	-0.017927995943747273	-0.8921153136380608	0.9211970800430772	0.911874416450237	1.3369036679113542	4.206577530896147	1.790810578127532	0.0	1.031114074474102	0.5450848325054114	-0.5917472172781499	0.2611534807647953	-0.8681518459697548	0.711516244527215	1.1114294996925764	0.8358034300681982	-0.2786159590494748	0.5986054773552141	-0.1116479471137497	0.3706331888015013	1.712279502262474	0.7848100831822178	-0.5902903836181856	1.1343845378892323	-1.1713524687321737	-0.16474154371909844	1.6406481953054808	1.895230707621394	1.6177639531909618	0.567570535587631	-0.2339103520877073	1.7701397978928581	3.0373712286207875	2.4009260957527623	2.4568356548646184	1.5621595361353506	2.176103728323944	2.336370249097235	1.071647690680842	0.9388595804326912	1.631524495684137	0.0	1.9851164068873963	0.8810875125250108	0.05810603255314373	2.28821107372038	2.3939418346781327	0.2063822207817081	0.004681958987567292	0.3788424968503783	1.7275464313925823	1.294735055595793	0.4449860604323392	1.3929131253777172	2.195906358727382	1.3476265756870207	2.1154101312287343	0.4055446395897526	-1.2278783930479371	0.4433184191490387	-0.2523548753667306	0.0	-0.493236387419028	2.164509665688093	-0.42889450774692506	0.04951519684729977	-0.5106777351073948	2.1072824294386083	-0.04951519684729977	-1.0711384938542097	0.06553751024530108	0.010922221148692124	-0.7500482686114776	-0.10092787950266137	-0.0920798967143579	0.2429261437795054	-0.6501735251192597	0.06506425407910932	0.38930880799485296	-0.8099923519108598	0.16139737800351828	-0.457616554003824	-0.6071142239155929	-0.013573816479393486	0.0989954509399622	-0.06483786554887061	-0.3486960120743969	-1.0470277656293776	0.6679576743032323	0.03537060419550642	0.10357947483336538	0.028252921562597955	0.6308909292308877	-0.3216711812920279	-0.6054634971803177	-1.5831494267972888	-0.3092197479388599	-0.9233848822071584	-1.4006543456701008	-0.988538408475418	-0.9007014853046541	-1.3819726785097144	-1.124308205536213	0.2919935650886254	-1.0057912788153542	0.3036553887316362	-1.4970404721476809	-1.1619792739888153	-0.9927992084955912	0.5115195146007379	0.2445009682212733	0.2912575196638389	0.09240075930041768	-0.6586829581193571	0.5662821988189419	-0.4645240306664604	0.0711999461554873	-0.0711999461554873	0.1682974946522391	0.0	-0.5984821232141364	-1.1312457452213511	-0.786132568942695	-0.3145987881636572	-0.6480626354299801	-0.1674486394399013	-0.7183053849124219	-0.018754552210947573	-1.0663613168828725	-1.1770967379606807	-0.03704414585906779	-0.7175592150104393	-1.214795485342126	-1.2245138377480391	-0.925116087093132	-0.84661218384755	-3.9007343915493777	-3.3792123121157203	-2.4840196627492497	-0.7940963231931928	-0.9266356341593882	-3.814291263418761	-2.0000503540916155	-0.1857810863176894	-2.7167821940995256	0.956148884903076	-2.7055387776589304	-0.0517784140022135	-3.2171315062852996	1.4631095532615888	-0.1342900994955789	-2.7071248180258327	-1.0739456489401906	-3.371083214981982	-1.2722157208374814	-2.375588353986092	-1.8447448687671333	-0.2611392169010731	-1.0475843416206183	-1.9363172331673515	-3.0403178726421816	0.1857810863176894	-4.268399995192787	-1.7281386627054354	-1.1643245112126008	-4.134127894496308	-2.345977888018256	-3.3567784422502966	-0.8229999844684963	-1.0567362761484818	-0.2158620551686772	0.16607296802914284	-0.3984077531340606	0.04978908713953256	-0.39370532454729545	0.014542251491295843	-0.560163477506916	-0.014542251491294957	0.06467468978464108	0.6136054520491171	-0.06467468978464108	0.5060520300741578	-0.012419306903121095	-0.8978580201274582	0.012419306903121985	-0.9247242505738535	3.245717409058521	2.5878873364318453	2.9428509484002072	-0.04010835539177826	3.0018000072129714	1.4203353666080352	3.3354059629521764	1.8304444230259589	2.8553920281603435	1.2274460509547414	2.53315846478432	2.8777040397529263	1.8981127294459432	1.1589467189104905	3.131169690842812	-0.087958640166649	3.2300534875230262	2.950019868311286	2.4613720976325064	0.12806699555842727	3.06260753645969	1.6493950188962945	1.6771468509888985	-0.4274130120608408	3.967115967517584	3.3089976446640303	-1.0743598246294814	3.9219597194076603	2.507583712151213	4.296738552959461	2.053781714072933	5.055497733629323	0.4274130120608417	4.936566404054503	-1.1984701292083455	-0.18125934601722526	0.2987999426908656	0.21040882256145554	0.1966622074931026	-0.2414783343424487	0.2414783343424496	0.04912850216605237	-0.04912850216605325	0.5424723143238968	0.28366659307255304	0.04491396426523142	0.4003532541793557	-0.11279316150804596	0.08710762755570745	0.0256855339523403	1.3451117227153118	0.4504343821653851	0.8701487412228079
STM2011	-0.07820150059437657	-0.18178266196576853	0.30353673816389204	-0.04355257560374515	-0.18296680205171525	0.06449277276974373	0.05699745137227996	0.11336019311390988	-0.08784192407457693	-0.09434626060666053	0.1821881846812365	-0.4955776359489708	-0.6575494626703797	0.15184159367779235	0.06596121323049786	-0.21780280690828926	1.117659985963547	1.4480649513514263	1.5631007001400743	0.8306357737758665	0.4118308190798015	0.8595118897893155	-0.28193178729324764	0.28193178729324764	-0.6581955849358829	-0.4218301395870752	0.034696900170257734	0.2081449223811278	-0.6600111584815078	-0.07996101181262905	-0.010958153953540162	0.010958153953540162	1.7263830959032611	0.9966584863940592	1.2482752027633248	1.9051654403747296	1.363502512130915	1.2167632372951136	3.796216483797471	3.071845904845416	2.773436101327583	2.0437479339188096	1.862736141926504	-0.05727422761609624	0.20760760584657856	1.2406322383567536	-0.15033337823048232	0.3454033372626517	0.4721784190668696	0.3922906546022542	0.5465333520148405	0.5945850785181994	0.28121957726146896	0.13918731838641918	-0.045951672313411684	-0.09323564607300573	0.8418360739196498	1.0144867211790525	0.8950340519653324	-0.16748304392514246	0.16748304392514154	0.1142171533557903	0.1481521953198106	0.4379654046521893	0.16008516303176634	-0.15635185524306827	-0.0037333077886998467	0.7819280073875329	1.6861164786212184	1.4339983482366463	-0.3385031375176393	1.5275749840471136	1.9716428204687315	-0.03469178480506852	0.3690359676100394	0.6152919362241747	-0.5954257192342673	1.4120315753703032	1.13384505890593	1.7239868538343115	0.21760207496637207	1.5031454577820351	0.7424005447965358	0.6434026458468054	-0.5473613493193206	0.3785015107713408	0.35791610117335715	0.8582882237712086	0.3386998662471452	-0.5208940334536019	0.1821941672064576	0.9342599315944088	0.4842374552325826	0.2842237854378933	-0.3633470391117175	0.7298342648641496	0.7294386283685688	0.13495017702517398	0.9464963125916273	1.0670047391765145	0.4586569568474843	0.5651625190868579	1.1437551534100825	1.2317785213404429	1.3977818712830494	0.4249016087100852	-0.3982111666859618	-0.09523914390099453	0.5555645506781044	0.10349971009985293	1.0538783511719387	0.5314804475075343	0.694433179766885	-0.7218201999181161	0.3390290088851557	-0.0012161263072574258	0.08288643644119452	0.6233007631166387	0.6141298818172656	-1.1873905219203422	0.1574604090536278	1.131463987738594	1.2234615652484775	1.4289497587504796	0.31541322795910265	0.3251295367839857	0.07302097934898287	-0.14506338792532425	0.2805427044757227	-0.1354793165503967	0.07744079017160388	-0.07744079017160478	0.08180632871279148	0.022832622453076826	-0.10463895116586563	0.9866396352879728	0.6815401461075831	0.9295150029983664	-0.168125050736041	0.3394042245400053	-0.1712791738039643	0.03752679558884165	-0.674328150332796	-0.01921745830784793	-0.2758465300756372	-0.051154656101852325	0.09288694039282673	-0.07743153459412433	-0.2000041851759544	-2.067160789599036	-0.3204171880567577	-0.4465374342442496	0.2462072972857259	0.0655745699564525	0.5079322224135314	-0.2619790422577397	-0.2459531801557926	-0.8192691860149122	-0.25358437439057724	1.2256316858124805	0.3132172353317122	0.4675154031370914	0.4625379719926874	-0.09956652746327954	0.09956652746328044	0.2680401030208852	0.12928225278797267	0.09674630538399144	0.1446271473415104	0.5791805270218244	0.4016677542059925	0.6653337986468273	-0.6653337986468277	0.12875845746695802	-0.12875845746695802	0.033494622508690064	0.1410399990135689	0.1048485168317006	-0.3672880444993921	-0.059810267257282675	0.1241546984423838	1.091934875149442	1.3663744922291787	1.4184412178153254	1.3677926451414368	0.09735441490897576	-0.3174500905611266	-0.06039897074662015	0.7940675181356207	0.9624929038736436	0.8126756005833888	-0.02233637806265953	1.044547466320796	0.8892055570813442	1.408436700056212	1.7119209676461304	1.51725794939963	-0.17812974309496088	0.08036916720894992	0.0977605758860136	1.5224736466318465	1.6727254268379808	1.6558803643196107	0.39052725016843937	-0.18241274461004675	-0.782496833342039	-0.07224777376206859	-0.4752407536342647	-0.17971732347269498	0.11012277752425348	-1.0792135430176628	-1.5396639801866217	0.049459174797690686	-1.0333084845975034	-0.9270081318781838	0.17624053211227153	0.27782747286584186	0.9899032939056688	0.1329535698123543	-0.14991999465063	-0.3788668183373618	0.667508795107989	-0.6740477097511466	0.6954941432539883	0.04692058043478653	-0.04692058043478653	0.1600374037539316	-0.1600374037539316	-0.8673676356299964	-0.3903675358159761	0.16299232951121922	0.03472886227764072	-0.19772119178885905	-0.2200781468958848	-0.2353495923317137	-0.391128360085732	0.022931246131449257	-0.02293124613144748	-1.1757693374255318	-0.4365113408829746	-0.1911047157341894	1.2565544781178533	0.4121192833110117	0.16169730797490806	0.3415424686099975	1.04863046416558	0.6507264290791372	0.5093293519507762	1.1365984847949484	0.8997718967916732	0.8451811427350558	0.5062173243704731	0.9427046478859441	0.9312088990039841	0.0	0.6112448235809973	0.7651745857484649	0.7228407381895954	0.8287775459622031	0.7488448653889233	0.8536671246113237	-0.4906780579412011	-0.4752343198981706	-0.7300793838803905	0.09501607153520908	-0.9330942427583312	0.6048208051703199	-0.5804488703049255	-0.3676075123212268	-0.3391086447569984	-0.7025691307415896	0.02574094735549881	-0.18534299300869786	-0.5203860022183173	-0.16939926550942094	-0.935473291092178	1.6913249092935256	0.1406298305298419	-0.6081624196758133	0.15006236352372238	0.7245636218960891	0.14609874974629464	0.0	0.367191443484904	-0.4917353483997146	1.28971842593252	-0.12792089238127602	-0.06224437319306375	-1.3208974694734383	0.23853687208717744	-0.2385368720871765	-0.7827180902201318	0.5072389722556538	0.19844242886889416	0.6467208405105627	0.13261731216848816	1.193196163225358	0.8394070755116338	2.315639060427749	0.11034204141628924	0.8138204404110594	0.0	1.0626537148066788	0.2744610207280465	0.00747299309535876	0.1548499181629346	-0.22251213092083155	1.044782315605283	0.7789983994578513	1.307701475436117	0.4859835557001615	0.4471154231233365	0.8274443842864976	0.9084722245876442	1.0213164744037009	0.3019186504419924	-0.1985135100678983	0.35488846348131897	0.16964104189828694	0.3079562871724546	1.5141594995985486	1.5154654465941384	0.7602679323005574	0.9557107382898621	-1.5109349074120022	0.16901270082096698	0.9212287456627326	-1.369345878789348	0.4832890491151405	1.1767354557997614	0.9672513068223934	0.5178896448805528	0.8458367350799536	0.1818015399268784	0.16789480897292286	0.0	0.08054610271416696	0.9843564085067832	-0.524575747528794	2.359589979102232	1.5212020700617614	0.9932124041978652	0.2890674241362552	0.6259616501979206	0.9943748085700276	1.086954773662829	0.3921005338169588	1.0551787840500797	-0.015021628340566197	1.6595008794116453	1.3592619266546515	-1.7037846480911083	-0.7441063879577958	-0.40360113013992027	0.5927174151070442	0.0	-0.3900339290931685	0.7700257278388163	0.5275623124617059	-0.22462876793582165	0.09923294652147874	1.0434073785868578	0.22462876793582254	-1.6819386897913835	0.11481067204017405	0.10427062784832143	-1.1335023464387692	-0.0369317992513416	-0.5145003990761703	-0.6972171250236618	-1.4915056396757738	0.061757644295166614	-1.7573259436059503	-1.3270014488896598	-0.14684415135956996	-0.5601492229422727	-1.323834210088379	0.13762496639784416	-0.3409793473547769	-0.5471874308710198	-0.222648099907314	-1.6484977361561954	-1.4514891133137118	-0.3025837825339321	-0.20496379499482487	0.4714590649413664	0.4230009584677212	0.09706715243574138	0.27520696147071005	1.415825749515391	-0.5200681109034622	1.7337092169970436	1.6702536813150823	1.6391259383216807	1.5101362168578296	-0.8218694346437578	1.6614588235159051	0.4476775144036882	1.979184559642289	0.3151010684664479	1.7829497498829732	1.150533877332073	2.1152724027745067	-0.48261265391245	0.12031914749620842	-0.682908446224328	0.12906333293838654	-0.1315130420872519	0.0024497091488653307	-0.5692282079974946	0.07302445488114627	-0.07302445488114627	-0.7444428154482443	0.0	-1.1798534696222722	-2.7482142527864104	-0.1400457136001112	-0.631445249046239	-0.9147217976590216	-0.2806112874299407	-2.3105695770814867	0.5877653508548981	-0.2537688929868702	-2.286747488555708	0.3216537060669085	-0.16060720471118728	-1.0741918691977572	-2.0297285305919823	-1.4864158882259115	-1.9300711583754409	-1.386038789674303	-1.249526910560428	-2.2756080172568813	-1.2948233326116707	-1.567811365945968	-3.0121665998830607	-2.050853851918452	0.14287853175509468	-0.7080327011848633	1.2935998280588759	-0.26955120626842266	-0.12892978367331676	-0.4680527657342144	1.3730703511528564	0.12617555941767744	-0.625907724317603	-1.4552266169916783	-2.054733058129501	-1.3034742080259876	-2.0840965152107693	-1.5235073050145398	0.15774126694006352	-1.0541440545153624	-2.406280920267186	-0.34451292870199435	-0.14287853175509468	-2.7951705940273786	-1.3636805330279185	-1.3798827393278876	-2.098816574387857	-2.084299383664006	-1.7321605178749349	0.3385783319167954	0.1976572085116297	0.0494984732259498	0.06564332337797474	-0.0924549054765853	-0.11514179660392455	0.16423585862448942	0.01623738142101061	0.2149958525757656	-0.0162373814210115	0.06759668675050977	0.4602284244351838	-0.06759668675050977	0.00634866287014635	-0.001159696095569096	0.20757851331614585	0.0011596960955695401	-0.2666506122471133	1.0955255668516657	1.5521876282325833	-0.4166978654696498	-0.26253424178918383	0.8508530582751934	0.3513452567060602	0.8250177903703255	0.6944956455256115	-0.36579833817354857	0.4199686906330165	1.4123994075757411	-0.2640873242372201	0.5664898794813116	1.0867829246821268	1.7373897871448332	-0.02075887579058121	0.833497407296492	0.8185363269689292	1.0163012570229195	0.28329311757976416	0.9360614619713844	0.3027146547667119	0.5829464561002915	-0.08208745534551376	1.1750298543059632	0.5022185331809856	1.2044476303509226	2.0112482225099404	0.617938886599366	2.6650248501493787	0.06253254460431013	1.129887798497471	0.08208745534551287	1.1890653474276522	1.3250384346557178	-0.2516368713630213	0.029528799101445458	-0.14842100662292612	0.6412502852805959	0.035933369471819354	-0.035933369471819354	0.05003155641891599	-0.0500315564189151	0.3729344324764608	0.2978227565332689	0.4394618675973305	0.05330655588176203	0.2416329423317212	-0.14429208004960434	-0.09734086228211504	-0.10562288194291992	-0.09074423938811993	0.010359475478487036
STM1939	-0.09141646224954858	-0.3479879966374799	0.597739350769749	-0.15833489188271874	0.278897020103936	0.2257287008284488	0.044924341622327724	0.20283863009141712	-0.03568534669240275	-0.1042112331369287	0.13989657982933326	-0.6986284825596032	-1.003357925176254	0.02047968087946916	-0.021888211789288903	0.0014085309098197385	0.1388972316420931	-0.01771595682601923	0.2048705688476753	1.7724571174541641	1.9418272709197195	1.6787999728097551	0.1338039626832188	-0.1338039626832188	-0.18723442239387644	-0.3298523863760767	0.3663005126363039	0.4037180245905816	0.2823751945099984	0.5418575348596679	0.1473643229456636	-0.1473643229456636	1.7535053318531872	1.3136838076917332	1.5445187126609898	-0.08039564967805912	1.366575416715076	0.5572786741016547	2.835705667140408	3.3477479745380148	2.196202793521153	0.21174512618175534	0.0235753603368476	-0.16232700983414627	0.17295412583523628	1.3902257915856842	-0.01062711600108912	0.9010079407317252	0.8070573895499003	1.165473891429241	1.1539375218319172	1.0148022531468257	1.1539111106174156	0.0931597046329733	0.2873531412575385	-0.38051284589051537	1.989671263785672	1.7702746412912267	1.4814701545521611	-0.04534250411295826	0.04534250411295826	-0.5187257335255016	-0.10451771013661038	-0.4048600868215209	-0.07279620931343532	0.006296050308356449	0.06650015900507711	0.4884477720834823	2.706043450227434	2.4200269605011773	0.05241721186001058	2.4710490743339584	3.2397941323162085	0.7818259525103066	0.2458937624365243	0.4100654035413145	0.35951309945409715	2.620270186189656	2.465889528143581	2.9425299891156547	1.8046407174933992	2.3120447181526123	2.13299652043946	1.1679406045334415	0.5995073465047493	0.937756782849874	1.9463949152634998	1.560850478175143	0.5326301287775443	-0.4264305446572481	-0.10619958412029362	1.6733612050860691	1.9659008475144608	2.0498226310073715	0.14316062522155448	2.429759577801258	1.764173874286282	1.7185047680859027	2.569928238579603	2.59534104346717	1.5276288390261799	0.8266860202184194	2.759859476196687	2.8230136206566305	3.1812089274570434	2.1068312229088253	-0.7443865179777598	-0.2408116641494837	2.083018271229744	1.1826596496128101	2.3432313359136563	1.7612691945683965	1.894108544417404	0.3711625315186256	1.0605151150177727	1.179423450933041	1.7971587863827283	2.0476258492363884	1.8963473951384229	-0.6050882914628541	-0.07509048581027589	-0.4505294935584381	-0.6555840489140614	-1.0430912467452496	-0.30550843766290026	-0.2660453225592185	-0.215766018864418	0.11560633361299287	0.0021568636728801494	-0.1177631972858748	-0.04732542159278808	0.0473254215927863	-0.1919497829799948	0.1974474142924354	-0.005497631312442408	-0.6074599849452875	-1.1472692868434686	-1.3994689625680523	-0.21055074608679725	-0.07879407983411557	0.28934482592091193	-0.4567400758585798	0.3752910718517733	-0.12731585267886025	-0.079209128351164	-0.5995078214871371	-0.4241255368790329	-0.4876812229445422	-0.27592216233559697	-1.4217000964013091	-0.7457699390624395	-1.1585683876463548	0.7909981338843988	0.7309353345722922	-0.13682188798520656	0.08767228831639072	0.04914959966881405	-1.3543100293636658	0.8366062767105973	0.2724620825926731	0.3885678170916176	0.3812223674207021	0.2588612571035229	-0.36167398221102603	0.36167398221102603	0.10786912691310137	-0.028160594759103038	-0.0523470670131525	0.26708055717505097	0.3472375702087129	1.356760055690437	0.5946558180531216	-0.5946558180531225	0.018399119384802987	-0.018399119384802987	0.2349347091196705	0.0917342140362365	0.13155455754670695	-0.1677311722489634	-1.557021963935676	-0.8827977407226992	0.09711012401343933	1.2581487612187043	1.3339290321628925	1.3664296086827452	0.3262028413704465	-0.5302303744341552	0.4433076381122394	1.47701288240396	1.5513681636104728	1.5140625370080891	-0.2882546513398179	-1.1983101754278076	0.6453235748782601	1.32444987017983	1.4368403022936962	1.557329710361712	-0.1558066009175345	0.2534015920833781	-0.0975949911658418	1.815136009727832	1.939255161213748	1.809328824193896	0.003023486741264847	0.2145766716252817	-0.1491041683959251	-0.6236698942309564	-0.15593294483660625	-0.2308752586831959	-0.12136737899133365	-0.4074369875452941	-0.18883504692912645	-0.11560490827461754	-0.003188012317834499	-0.461849511362896	0.01930730141424508	0.14583869056151233	-0.1085476082785446	-0.09897176335066238	-0.005694732505520328	-0.06907664878409303	-0.0698395818629649	-0.13319966838630748	-0.2591045983245213	0.11671998718688847	-0.11671998718688847	0.3241258405114529	-0.32412584051145193	-0.6315378432425014	-0.8280413260729365	-0.3079397759048739	0.2783389146257811	0.029600861279093667	1.1179728104956883	1.3382621278713982	1.5316222006308982	-0.18974306178239075	0.18974306178238887	-1.8341465382184945	-1.3956991032770834	-0.7401566551048828	1.1814055692970982	-1.351684721700268	-0.41047196493012095	0.1846941112919822	0.501052446187626	0.03568638634602905	0.6752057463472171	0.08897917463270402	-0.2251113871376136	0.8317108006761771	-1.026709507928926	0.06266134079967145	0.14377419569524186	0.0	-0.3496563173949001	1.0091688017645328	-0.4681064623329307	0.14998885404074436	0.9658237472303206	0.4944997256096135	0.434505340461052	-0.05947658469414474	-0.4574478577577681	0.6292318589854906	-0.3581386293751692	-0.5596094867557175	-0.5203107124877526	-0.05032057489627828	-0.3402144790278792	0.4645767159925134	0.7846262346180835	0.4130597962674463	-0.059044952882338464	0.050554172513723294	-0.6925198063825677	0.34751572898538985	0.4962423529306905	-0.024071517928981656	0.7019073994164584	0.4935305801146575	0.7221640956005873	0.0	-0.08648030129409179	-0.4829391544571982	0.5578728668968802	-0.2182950660002687	-0.22852096481606576	-1.4514275884951813	0.26107026513584763	-0.26107026513584763	-0.6378170746276197	0.9698844952324492	0.3870606293515593	1.2093696390434283	0.44423113737194697	0.9041427001726952	1.1427834485543151	0.6997779120796643	0.2516517527123288	1.0755526223577725	0.0	1.0960820147660382	0.8015993237692243	-0.1846679226423671	-0.05748061847284181	-0.09538104365230993	0.7078085621562167	2.306311410094924	-0.12884274393213513	1.1108625532871947	0.6123250529379263	0.3669929394456775	0.690784990900708	0.9697828987184778	1.7841647857703034	-0.2281684884882997	0.3995905524100901	-0.09092799579593523	0.5825048164889948	0.7389561614719229	0.9882421871806502	2.0003610774357377	1.3848547406206215	-0.5845712801889515	1.7742826682987207	1.6240265808505114	1.6265195765642115	1.0131547483859702	1.8663667854723336	2.8031520301315034	1.30960099523843	-0.6122182822260775	0.023024670364666367	0.36363175088061	0.0	1.053235987659491	1.6240968743416708	0.5125962519863201	0.5986600387062113	-0.22721438875375544	1.178498736317211	0.5206990368717221	0.9044727868723106	1.6743101786354924	1.6781096743250767	0.4572775966978631	1.7447889718732874	0.3482875511288972	1.0231953329792915	1.0720563616768717	-0.8967357603419996	-0.550417231702454	0.34743239901271394	-0.22316339051524905	0.0	-0.5828466649463975	1.3165953617939063	0.2044911535093954	-0.049200459410781335	-0.9509254686192312	2.195058395105664	0.049200459410782216	-1.2913889256081426	0.4063487086060072	0.0619821142345387	-0.638208090764282	-0.1659404402991207	-0.3440084139834685	0.13634890819584022	-1.0123965482552064	0.11766861108632655	0.10802860083209608	-0.912189080403631	0.1887032497875936	0.30090450199748986	-0.8466208194805276	-0.03435064735316118	0.6588482371911937	-0.5167801112062822	-0.2432281759889108	-1.3901658917944513	0.7689352681113331	-0.1887558300963299	0.13830897341774495	-0.02503489200560161	-0.202028556006832	-0.08475763428224957	0.020091779401137263	1.6685697421630188	0.2867861902890807	1.4358424349148018	1.5157352428430937	1.4177470267374268	0.777982992939398	-0.4130910601756233	1.5464836492889864	-0.233645007019506	1.5831430620133524	-0.0836269514258623	1.6821600727591042	1.3739298415975505	1.9626957768394364	0.021849109357388485	-0.4661631224314888	-0.5010786963511729	0.43743614703593	-0.362283411110834	-0.0751527359250943	0.04125085195413725	-0.08510622319077488	0.08510622319077488	-0.3530017262375749	0.0	-1.6216867140201123	-2.586549009253601	1.5980587209453083	-0.11261168672320565	0.11547728037242022	0.7685689899901416	-1.5116810407172052	0.8286456574439618	-1.7561771091147067	-1.8360432865161511	0.7976933504926267	0.09007685644000853	-1.7369655373730823	-2.377373042982076	-1.7078854329441906	-1.343001028348345	-2.17587228953048	-3.0412502296497137	-2.0771631287807346	-2.294127168800868	-0.6171142509183873	-4.3869276784170195	-2.8649356382146336	0.016784923394685514	-2.359667542234121	1.5716367838953138	-1.7100865891148025	-0.3094201195793467	-2.2175384784005354	1.1227652162389212	0.3710111262192504	-3.0181462705930686	-1.8772303160705983	-4.127171932115996	-2.8957785692447287	-3.1250777823849445	-2.3355129052189016	0.5320989116743222	-0.6246035707456858	-1.9765321558267552	-3.158110320885938	-0.016784923394686402	-3.350898767366969	-1.137330636409053	-1.544678053830785	-3.0568658509995568	-2.7959977921413777	-2.1170319835468567	-0.34315635059704697	-0.6105223822415224	-0.20771063302223336	0.2027886378567781	-0.565388703769317	0.004921995165456218	0.3176594565922892	-0.28117606230154824	0.26202856035792	0.28117606230154824	-0.14287997549200515	-0.3914884292450251	0.14287997549200515	-0.4488978248387188	-0.03016620403275905	-0.4912942057989458	0.03016620403275994	-0.5271386257939232	0.5725193148939525	1.4152532646059797	-0.990922025243484	-0.19047462321467368	0.4952623497871586	0.20009264259780046	1.520170196004	0.29283475226153843	-1.0525433164042193	0.4861752351405329	1.1458356278050443	-0.8088987717295791	1.5681571022459115	-0.08496031798119574	1.6357353343722902	0.1864099705150624	0.3491412047839901	1.4425213549443423	1.6233925955422164	0.004064652699610427	1.3454241375441267	0.2916004836653796	0.31119520027365155	0.13097013923493428	-3.236040693006573	-3.196671693693	-1.5354089918978369	-0.8205083045854842	-0.9790256611481238	-1.2298263152819342	-1.0171087317352858	-2.307233463353094	-0.13097013923493428	-0.8373805431974182	-1.0538643054104977	2.186381562327401	2.2852452049525542	2.0951308989429567	2.391486971481335	0.14044614840101846	-0.14044614840101932	0.0781152806941714	-0.0781152806941714	0.12558243644105538	0.3804675310950731	0.6276872884029148	0.6063497308300905	0.0877554487326142	0.10111909471864156	-0.18887454345125487	-0.2934826369437227	-0.3681987730681797	-0.07131735681826168
STM1706	0.4267110474291611	0.14446961048541684	0.3667344819826761	-0.9379151398972532	0.15493974714144002	-0.26129090888551154	0.00254353113695327	-0.25792169675016563	-0.2458248812651487	-0.18203965601575609	0.4278645372809065	0.3196591802541153	0.8350251651229073	-0.3512304751836037	0.3219873651545289	0.029243110029073982	2.0091103464628226	1.6629998203745469	1.4940119148915123	0.2545997638310755	0.9562488866844472	0.5371729333440607	0.06035559398962809	-0.060355593989627636	0.2914764993226444	-0.5978746601039561	0.3318702022029609	0.2349117051994672	0.6482506743381693	0.274270489152729	0.4362853811475986	-0.43628538114759774	-0.7248562205790021	-1.1187187249768265	-1.1973137479321192	0.3369069047890072	-0.9483781829307948	-1.348172420988285	1.8992710322403847	1.539126432178259	1.2587529928367802	0.4392813941948761	0.3965287972398608	-0.05205133320073418	0.22076396144004828	-1.2306162263879612	-0.1687126282393141	-0.050320712163258285	-0.053828941914816575	0.3687122115136008	0.3497537551150032	0.3434577141553472	-0.10982635718977284	-0.2798077869514266	0.23065776430677776	0.04915002264464974	0.981723950057204	0.6969729673694349	0.4155613084469581	0.2024855722579053	-0.2024855722579044	-0.3653185052446224	0.3623244119968492	0.3285019672040237	-0.1852701357040996	0.20027698624353185	-0.015006850539432291	-0.5046214068304407	1.1759141437401324	0.9381883116935246	0.21471800697950894	0.8449729706029121	0.7954376882633047	-0.10722325599089988	-0.5775747225873921	0.7913078987365942	0.5089304500006939	0.9666090048443748	0.9248544707352462	1.0573716025476134	0.2583475907505335	2.0405802371434296	1.27153790389898	-0.4163413213952349	-0.023156762334502368	-0.3809933261143179	0.4138288624148903	0.0023252273260752077	-0.4908578926186573	0.06108006099597851	0.4297778316226797	0.8619358918948841	1.3296259315755057	1.1318610708658126	0.07714089110685762	1.1341880373702526	0.6565139640284334	0.9540306672448888	0.7502997013433506	1.0199131175318683	0.1764235985612439	-1.3161384039826698	1.315273657362634	1.2906568390453763	0.6491554597321798	0.85148394236339	-0.8064684392227566	-0.0523356273227078	1.4465012335648515	-0.309602643655297	0.4774498082246694	0.9231415835926492	1.380290015853503	0.7252320320097976	0.587704429123856	0.6322255285702507	1.1814824080470323	1.318356787437266	1.0234227752960088	0.9044276146416445	0.34782394723822474	0.3214943413886848	-0.5249518206516512	-0.6015076532012555	-0.2545518725024518	0.3515416110018572	0.24975728169373124	0.2150406586844955	-0.3932474363978926	0.178206777713398	-0.01931607205168362	0.01931607205168273	-0.1713504482614594	-0.12769129271212876	0.29904174097358904	-0.3837327783897049	-0.7819188847093184	-0.3984631936155703	0.7952511810562712	-0.5697924763691264	-0.22545870468714524	-2.799905569832641	-0.4269188032982978	0.06466413766441415	1.4608172798745014	0.5776937974573308	0.7186263898966176	0.7938006815022214	0.7848651517077476	1.328914811697429	0.3836518947987937	0.637702820635186	-1.3722365215778387	0.4972026076207143	-0.6305301253993331	0.11507164766636445	0.5154584777329679	0.5084611837285409	0.6492033251982172	-0.3595833231986489	0.3893746660224986	-2.64683256802826	-2.2460394890502053	0.07032543031379658	-0.07032543031379745	-2.689681833039689	-2.8900634066146145	0.09311556774710984	0.35033515272850746	-3.3347047611240317	-2.17912855772183	-0.35971508180250744	0.35971508180250744	-0.059848584018212136	0.05984858401821125	0.379275334389793	-0.20073921267473605	0.1966340122343162	-0.4740980633155152	0.6110369993732716	0.7388714805566572	0.4725600472349898	1.0510885023437044	0.7575993106906047	1.1613886636128203	1.1624920105290908	0.20502877782842788	0.9139278849098628	0.5241803514001369	0.5113711644707504	0.5893345836776342	0.5668336619164904	0.15247635709284868	0.3882681036941236	1.0931270707883556	1.2713928166269657	1.244157111014342	-0.07220773116124679	-0.3408015776970128	0.4130093088582578	0.9923615641861652	1.1933051866308055	1.2604402996124682	-0.19151130781899628	-0.18487908415819648	-0.22196935362872414	-0.4720850292614109	-0.6429817658332277	-0.4820251106263554	-0.6160546873663666	0.35413282376882105	0.5243146022916285	-0.08068973550771562	0.1944572889740499	0.3587939296365441	-0.8148060389702819	-0.2538285084141165	-0.7416301789395021	0.26556881966591384	0.15764468592509395	-0.01317283180094897	-0.6494898968900271	0.02653594620353328	-0.3763173845373489	0.037625020852261486	-0.037625020852260604	-0.019080242395149938	0.019080242395149938	-0.08665259525550884	0.14453005377837158	0.015192038401361518	-0.07765712491321519	0.062465086511852785	0.11504999031953304	0.3334179068531231	-0.19498808848803506	-0.4148402865265553	0.4148402865265544	-1.4988066654477343	-1.979513710627149	-0.8618596036220358	-0.19191824645627165	-2.2209040619324942	-0.9358867156315592	0.5135873112665488	-0.8105229317322281	-0.4823429265187898	-0.496064881169957	-1.1337977158139276	-1.8587338484708569	-0.22838434291021506	-0.6992280942181095	0.0815876024571045	-1.2546435477770963	0.0	-0.9171677275323722	-0.4141209118024758	-0.31163328898066034	-0.2410576027025977	-0.6742609927068353	-0.5099721980190433	0.34594215357978353	-1.5577081177429368	0.5168143061600663	-0.8072143192479269	0.35112095393777754	-0.9148849311892526	0.6117162081199856	-0.4188710095769812	0.2872697447570225	0.7288856992714949	-0.6976246595690201	-0.05033023122020008	0.1481998102793165	-0.4586118845551468	0.387880400476007	-1.1091364386434082	-0.8757917098267223	0.19440982918106275	-1.6151905657213117	-1.2937827779252382	-1.1063079700706069	0.0	0.1839707890738298	-0.39460943115499697	0.02866413124237788	-0.2750744065100541	0.343329641432228	-0.2683505040569392	0.08363753073223279	-0.08363753073223279	-0.066400566034714	-0.6553486555233965	-0.37964308791692414	-0.44065189026220697	-0.3114588209058855	-0.3343658542320682	-1.6576385768231698	-1.7266959263869666	-2.2128126008409708	-1.3340161771029075	0.0	-0.2480554144417759	-0.8860889173643827	-0.2735269949946417	0.10022080122692324	-0.3826322148036123	-0.9938882451146379	-1.4583815836208809	-1.456959327895656	-0.3592856897180319	-0.558195266893283	-1.648056017850518	-1.4378064957913592	-1.4146816804398732	-1.625662542840958	-0.12206606891076445	-0.9425928307342843	-0.4854338815129484	0.11848863524191787	-0.2269871318159096	-1.2427027584255679	-0.2283741067009321	-0.024815485959397414	-0.20908147149879408	-0.4543032293289082	-0.7675367177144663	-2.8478729636827724	-0.5039039513399075	-1.332031865299471	-1.106064864999892	-1.423896013539439	-1.3480376620837051	-0.12594693658581058	-2.240789781175377	0.0	-1.48475993447102	0.373069958082124	0.17685647560387352	-0.1673464957278865	-1.5375974847229346	-0.1933753945889612	-0.19618806171403846	0.18672337010192666	-1.5097478513953284	-0.9115524322582812	-0.19176799438421105	-1.7912980261720524	-2.109043626252518	-0.787626317856386	-0.21990375212265434	-1.963410173051292	-0.8313716000867339	-1.1725277364177007	0.02442919856019277	0.0	-1.0021378768797486	0.44461168688221786	0.5795796522344405	-0.04023968681164236	-0.004492469419825618	1.3893211892420156	0.040239686811642805	-1.3622358676467512	0.10652482904022254	0.2363368532527188	-1.8375908839611883	0.14234182670575013	0.007261146578480648	0.2460973382409853	-0.4773556993882462	-0.13652799143792027	-0.9255844517417716	-1.7961749607839623	0.2798411858046661	0.08737801312406912	-1.2012822555175182	-0.06260287978046898	0.3962106070116702	-0.3854413657061517	-0.9448356318077228	-1.5083048493125737	-1.0636947513912205	-0.10327193379714483	-0.3160758001779982	0.5622247500807172	0.0016790005287470322	0.5543072882507944	0.6625992410186354	0.7468628325248945	-0.555986288779541	0.97561171320263	0.9072115472325768	0.9569692232469098	0.7917213246826016	0.4693895614127594	1.1261571768132062	0.3379334567200676	0.8802216133647889	0.4577455825417802	0.40928662272008776	0.8947575609762195	1.0607653604016862	0.6794898711930815	0.0349523913982539	0.3772606166664545	0.333887505830222	-0.05897007242696084	-0.27491743340326114	0.3350457511346629	0.275831909772946	-0.2758319097729456	0.7056446563479701	0.0	1.0472441926711311	0.8329396949680055	-0.2807258930921943	0.456324719168065	0.3576282279168046	0.2070166418677677	-0.8908535836771434	0.12543983946449444	-0.9295256393427764	0.31323819131992625	0.15790523545399315	0.1405136987761817	-0.13417719231959602	-0.21589539114827166	-0.14052314885562378	0.548643911590847	-2.963985829891715	-2.747032676185653	-0.08253562924474167	-2.886841089347937	-3.533703015297792	-1.408035440874272	-0.5175475094109139	0.0794122294705657	-2.249211084149826	-0.625500917019381	-2.617600549650948	-3.063388393081856	-1.7060593118840108	-1.1416306247503156	0.10750338140792426	-2.0590724645404683	-3.3245355621847863	-1.2956533417600309	-2.87413780566394	-0.004098770291383502	-3.3486382076268413	0.2018156736805388	-3.4004188963220985	-3.1741940038495646	-2.7386769994175024	-0.0794122294705657	-0.7148425030268841	-3.3848408734009214	-4.446927659641282	-1.1363678259700103	0.018197051280267832	-3.10796007933977	-2.504345060762213	-2.3049843916634805	-0.2253833804197756	0.4800479489296538	-2.07264559929392	-0.2546645685098809	0.3696314585807556	0.2447810938900341	0.21715550976546186	-0.2447810938900332	0.13737613725840792	0.697651092807865	-0.13737613725840706	0.6434325199075728	0.08121982374933268	0.2420174485696416	-0.08121982374933268	0.12471136074319313	-1.8764843937483129	-2.332333335191122	-0.7118379711564788	0.08288309382524163	-1.9210237250755315	0.14106925430205752	-2.1991240112642783	0.17190114323770622	-0.790175915827148	0.4793686685099914	-2.2621262337426105	-0.6322491644740138	-1.179282966847385	0.15922944774336667	-2.8736586129035206	0.0030107566822694665	-1.7165018395615712	-3.1470069881302565	-1.1276075057856578	-0.08589385050751464	-2.9879694121854703	0.08856935304644242	0.2391701810217821	0.26042315971444685	0.8407931641312119	0.8997702048120271	0.5520129059780472	0.22908945441516385	1.0526056486284479	0.6368680693847408	1.2812711592610224	0.518402193457745	-0.26042315971444685	0.7912380518302533	-0.33023760412463044	-0.4012739672418428	-0.4202393305836672	-0.8963562882447493	-0.1757143643510748	0.2993221472404475	-0.2993221472404475	0.21110909882859288	-0.21110909882859288	-0.4469625500455603	-0.3747005902619236	-0.9121942715642186	-0.4531340660055898	-0.3173624992585773	0.17193360043307804	0.14542889882549925	-0.6348040145286533	0.6086803950898139	-0.056180008545498435
STM1261	-0.2662176807194685	0.4158725475811753	-0.15510532299074775	0.005450456129041825	0.3550733405130142	0.3764954715253692	-0.006371927454527082	0.4586369890287045	0.1613704451524498	-0.21588954895167944	0.05451910379922875	-0.11543648724181654	0.3311383167763422	-0.05106484005142686	-0.21039710230798114	0.2614619423594089	0.0996226353275942	-0.11614757963598164	0.2618768401724365	-0.5663297993827907	-0.9101040841564768	-0.4402166059467661	0.1637223560902319	-0.16372235609023278	-0.326161390922417	-0.1763578544844675	1.5467044842964857	1.3880915481283171	1.9176772379428035	1.860679646844357	0.425176877494585	-0.4251768774945841	-0.08279215232440684	-0.9496429721277037	-0.21900157586052504	0.22046161405780307	-0.06239252692286713	0.3025288365457435	1.3467594599334278	0.9151315297761542	1.2516273942375626	0.20041422708630646	0.14468666497000626	-0.04318698096747209	-0.1132170408114126	-0.8254455320785339	0.15640402177888468	1.0296109887885398	1.1717751722575622	0.9143936428042913	0.1317057760153073	-0.017600333297322912	0.050312980796672235	-0.07768173068326334	0.0071324798707292905	0.07054925081253582	-0.1754788884878069	-0.4919496406707342	-0.5251251863534945	-0.7793278546044666	0.7793278546044666	-0.6470101672629185	-0.3010715795206456	-0.6022680800459335	0.2072266977322288	0.0569700050903883	-0.2641967028226162	0.040794252576111134	0.35072838439883736	0.3305109935963948	0.34170601768082776	0.3661088371180776	0.6465768333903679	0.7800951195624366	0.7403234078217853	0.5448240887731268	1.0768889527426886	0.4293223919044591	0.07574944773981951	0.4888808591930936	-0.21568569324556466	0.5391671375935676	-0.15737000201804552	0.6863755146354409	-0.8323787527337334	0.16455273833199868	0.06966379730431882	0.058454312886463626	-0.06527322967291838	0.035546893332627505	0.029726336340291763	-0.6200808870553565	-0.7293865934916144	-0.7598862987045574	0.16672580065103124	-0.20504126149654134	-0.6734338937577635	-0.6149323630129362	0.14997276800606762	0.26811111795108644	-0.023577174813449453	0.6449556119171174	0.17853543573123964	0.4034760009953615	0.7366270180413128	-0.4834668255903476	0.4426465735785934	0.5466598357817478	-0.3426437170196732	0.6038519180114683	0.6555639988531716	-0.8475362843114329	-0.7909571109205968	0.8112702686133275	0.5470684442512734	-0.21991587587989336	-0.7321809481297891	-0.5495427781661135	-0.3457626452376177	0.1117261244134662	0.3831688555486634	2.0099491882904084	2.3117622836917726	2.6834865022962444	0.5601794232507387	0.12664092461577736	0.2335747251527338	0.10130306997834547	0.22714181878991235	-0.3284448887682565	-0.11628748324852545	0.11628748324852722	0.1443464083288628	-0.3862024649370293	0.2418560566081647	-0.32474317082131604	0.201774303681427	-0.029054140056549826	0.0349449046082384	0.2294826760487653	-0.2644275806570038	-0.02853149190813032	-1.1034148043126342	0.14305500190024034	-2.215921144208884	-2.9694491010028425	-2.322143714287537	-2.4323922575551418	-2.462999300877982	0.4070130495677677	0.9468846535668688	1.156114007906738	1.3131544252114145	1.6282983888276819	0.6384070126098491	-0.4728849152705514	-0.1655220973392959	1.0493867086011033	1.5684588196029372	0.09171626242150976	0.14668928852943974	3.7848146180026734	4.239761846686676	-0.06848314494377172	0.06848314494377172	3.953351581752989	4.044276466058067	1.2896173708885952	1.0352197470474014	4.826261758639066	4.480361001338896	-0.024628655995103443	0.024628655995103887	0.23055621747605404	-0.2305562174760549	0.04349040470036947	-0.20726518682409534	-0.1616741232012675	0.1317247856320929	-1.5500899940263535	-1.690770079111526	-0.9883242636741416	-0.2477471680006884	-0.2656103203799214	-0.3124891209679035	-1.3561571142404762	-1.34187562743287	-0.9823978139635798	-0.056864439043297736	0.13979879893550606	-0.3061714602746095	0.08926728962492447	0.4177897034857328	0.1328456031565075	0.9061381741405484	1.5104809274849185	1.1250973490738891	0.1714213224494774	0.4700592549567579	-0.6414805774062353	1.9384809208966831	1.9799337308778384	2.203698326848466	-1.241420804216914	0.13373092561946276	-2.1150439169875512	-1.724076984488604	-2.0188062362350907	-1.8518432415288235	-2.2947828713754355	-1.228729767164242	-0.7536830093749929	0.21121233079329385	-1.7868560384935002	-2.337144913465308	-2.01592425668863	-1.7982662192291101	-1.316994366384491	-0.3449432564127575	-1.7559017968992368	-1.7368548001065278	-1.3461576323543245	-1.8408204226801907	-1.934720248840964	-0.05089153068303354	0.05089153068303354	0.03187243111642246	-0.03187243111642246	-0.9003985348324122	-1.8118152962443232	0.3400842668779687	-0.1047689136414114	-0.2353153532365555	-0.9418084707573762	-0.9701346870934257	-1.5566638961012735	0.0	0.0	2.9676933858437384	2.573668793729723	2.1811812899475185	1.7119390914628427	2.0235401129802195	0.7569693217461104	0.41323999096495534	2.2782237902125884	0.991384338061854	2.098359420608083	3.4579324719900133	2.5055170401745945	2.000590290406902	-0.06899901281665421	0.7673379603179535	4.0874923304536805	0.0	2.8174363450794435	1.4394537024040677	0.2340282673308857	1.0180108448815952	1.6391905243203038	2.3959514609790458	-1.49371806712091	-0.5371476612991293	-1.5456311004910503	0.6936121283341325	-1.9230989297547727	-0.9085782712915459	-0.29922372941193665	-0.2822865971771327	-1.4768818263495715	-1.0157220565655978	0.3759479814252709	-0.4047293082231933	0.4892086851353818	1.4802606732226744	-1.5628128970230881	0.10362803731474024	1.4103911677110386	-1.0733272275852768	0.6951691015833639	-0.7867800764496691	2.4748562894999377	0.0	-1.7308352623360117	-0.7527422105872086	1.3034011772154184	1.1957924501839674	-0.9001432690704769	-1.4435973521559131	-0.06253481637169768	0.06253481637169678	-0.7802773220290833	1.4477125865258105	2.021805756182723	0.7129960417491903	0.4821494508129627	2.459369616624444	3.981528587326229	1.5440867435995695	0.8645844091348698	2.2264200775083856	0.0	2.3889247707379933	2.948055477610641	0.04400776841815901	1.2502614100663596	-0.1456529758302496	0.9745534193271972	1.5138160671937957	0.6102740978821677	1.2013719698018293	2.036075064998045	1.574690350821501	1.1493839608376708	2.980766828619137	1.6388797051219497	-0.010638609696677293	1.2545804963881508	-0.2432914338324524	1.3123807858777194	2.071051277236432	1.1255210654985133	1.4811984339183253	1.4672826283441047	-0.5697140391874198	1.9942534020523484	2.649668757816253	1.2748826796826205	2.398607130430282	2.437808116386525	1.8614904103933745	2.618474112742745	1.0425681889079312	0.6285263683545708	4.136734046452183	0.0	2.023340007720561	1.9096304023758748	-0.4911018026949066	1.9687644737113148	0.18667030426281528	1.143820749703174	1.3778311125993836	1.4859722406608933	2.7121062834459595	2.4518761640805504	0.9860756258289208	2.7904275951724395	1.2477631055856433	1.3899784158355617	1.3449403428474112	-1.975320762592374	-0.6529888354374114	0.2086462514739562	-0.3387276426910901	0.0	-1.990083453751924	0.046084421110072604	-0.6489023807020642	0.13003729453919902	-1.0168426274096092	0.4474596490797485	-0.1300372945391981	-0.3124137240208835	0.04350225979077749	0.1653952434469792	-1.010007115880451	-0.003417376169092101	0.21611089317202747	-1.3589045180395305	0.11605197044643845	0.6064378168912548	-0.8452886927840888	-0.7461464259626052	0.2237078265771837	-1.724233644664376	-1.0091346574282751	-0.2228089709683987	0.023293251308839302	-0.3704724690212133	-0.026068736856661445	-0.7378224648120559	-1.2090376985431428	0.6189698173575886	0.06083110369051425	-0.4694181280414531	-0.3398774271225964	0.8177971299193834	0.3023070145151294	-0.8953283016033815	-0.4779197027967861	-0.9010842401001832	-0.7980798475157744	-0.5341919649824902	0.9472694647412592	-0.7404927489764868	-0.5818109640057845	-0.6010632402022562	-0.2536871739517945	-0.8935915218578252	-1.0300666637177036	-0.9177794969449816	-0.6818024567896925	-0.9305218700777028	-0.8247945630890143	-1.2913449220659876	0.11693956862423248	-0.702240348147221	0.5853007795229876	-0.4493568161353752	-0.2261030157733401	0.2261030157733401	-0.3808104685758851	0.0	0.8900876211784734	1.1497357811921756	0.8683329569068707	1.8524098030749032	2.2620609082764327	0.9582112509395292	1.953014010527741	-0.5458696475252179	2.7740037977545016	1.082660303660635	0.2335814712923181	2.050015925551146	2.9248996803842475	2.5953714799216985	2.0286545270556404	0.6621720761973968	-0.4085469292943032	1.5448493767625466	-1.4544110499484717	1.530473808316696	-1.885571149453713	1.2390180571511202	0.05330142591142817	-0.1010580565499275	1.4712675248629925	0.4242906354926896	0.22535472751923624	0.664027176737112	-0.2895183993750745	0.8189077353073628	-1.4661255976432894	1.7550125997270127	0.3703591348648532	1.216768232329792	1.1365138077500836	0.3923517009751168	-1.6368882058576064	-1.4224611311115538	-2.826735809740287	-1.8777971427494784	1.5670587188336746	0.1010580565499275	-0.7116436953928469	-1.9645422588276429	-1.6047845841149035	-0.5026868651835388	-1.1761285196467384	-0.2565812802639593	1.8536993559814352	1.7878986614238377	0.11376017813790895	-0.05427593908646156	1.9670757808074697	-0.059484239051448284	-1.064184266616602	0.36105705187397774	-1.2965999269048352	-0.36105705187397774	0.12559404981220726	-0.3706120864660045	-0.12559404981220726	-0.3135986498592924	0.011705283168217841	3.4626859138659714	-0.011705283168217395	3.509825462892516	3.909473775281177	3.111560566814118	4.596599719877791	0.017786281532674586	3.883413885836661	1.233481969401068	1.9191061302677528	1.7568037029736951	4.382239519659287	1.2290135335486996	2.9137898007397904	4.113616123863645	1.6973477397971806	2.105964665177469	3.733942639019353	-0.10705106243846353	4.198820178790129	2.024310122150184	1.8237675249117065	0.08926478090578982	1.526607511360191	1.0018810827621056	1.7947093943806085	0.14929999294610585	3.015607482785152	2.228924437170188	-1.9458836924573568	1.4938305141427195	3.089047762684542	1.7017721474575367	2.6288186538818827	1.2826391390658485	-0.14929999294610674	1.049722895473221	-1.3794308273112437	-0.20639575943208754	-0.06618357183971746	0.9936010464754652	-0.06484209357594839	-0.09039138877598774	0.09039138877598774	-0.08614687367771445	0.08614687367771356	0.2018367343672152	0.01678212413919411	-0.03901822258369237	-0.2558290401992052	-0.2907109353424344	0.28686327382475074	0.003847661517684564	0.4361924621426132	0.5131642387556551	0.513632043773689
STM1145	-0.17848172588718647	0.11363543277134093	0.6135447989455052	-0.5486985058296598	0.08581438078416936	-0.5374575983623313	-0.141472672817766	0.3496356611155662	0.018097303556393832	-0.17779941841884114	0.15970211486244734	0.6913314514434328	0.487750490172608	0.06220559502320677	-0.2734681077572472	0.21126251273403995	1.1453146463962482	0.8617263727935713	1.068492701269853	0.5921276698046527	0.2802059443795617	1.148520816520459	-0.7381886888923512	0.7381886888923503	-0.14184242924064086	-0.04688722735751672	-1.077019760682158	-0.9224375030309604	-1.853128570258893	-1.0718648029746451	-0.1298428355615071	0.1298428355615069	1.8103312570367849	0.9332894776793628	0.9725403625000903	1.0663815361510358	1.7144404963532849	1.6317852410089353	3.212661883459261	2.5597474718112307	2.1236260973170173	1.2758879453140641	0.3359277235049527	0.16812068641123346	0.19185984744910867	0.3481762458291362	-0.3599805338603419	-1.2706409544886403	-0.3712547745356721	-0.6510651282570805	-0.3404653519679872	-0.4279710984255627	-0.304376866717992	-0.2040423361659376	0.16951942909463513	0.034522907071302456	2.7706016238019995	2.2637095189150958	1.6511673609444533	-0.8689235966175035	0.8689235966175035	0.4537068335351471	0.5020220416509786	-0.2462955275575771	0.4656008744544122	-0.534990755193799	0.0693898807393869	-0.2660303590673847	3.792642460606803	3.5195096435660296	1.3308659991452467	3.379987631942168	3.5174959136327697	2.205338369650767	0.4672013001666962	0.2853581228867297	1.4930256747469788	3.3108018782513065	3.4198648170932784	3.637233669431208	2.4373928018206152	3.6921570085524613	3.249091856705712	1.7455364982768642	-0.2809754782458045	0.6454141945807441	1.7413212235238036	-0.4381756345357695	-0.6446939777148488	0.4305338166590365	0.2141601610558124	2.7542894487124165	2.695476680924142	2.5382612440236727	0.12429513190518325	2.9975173668649604	2.4454747779323283	1.5395330645199272	2.7501646823929065	3.0620902852337255	0.17422918075951133	0.4336018540455422	3.3105668362061835	3.5189522250347016	2.826345081632666	2.3295994911592297	0.6767191695603043	1.2003056890776218	3.213462898049947	2.2462899475574183	2.3578978361241925	2.4144580644015647	2.9098227767072604	0.7057203042019311	1.4341612080914237	0.7100757327136269	2.0667903307086144	2.686208203585741	3.0424673927322217	0.013526822626244384	0.8507398703777782	-1.0799168993142554	-1.0882157118272648	-0.643954372525632	0.14806333967718066	0.4426270123649707	-0.4172591968442183	-0.10563292784579036	0.4263908625072341	-0.32075793466144376	0.06362826089619045	-0.06362826089619045	0.0015978018658113768	0.21931640637220606	-0.22091420823801755	-3.185626052055788	-3.0754024172062384	-3.083894527528162	0.16305399060720482	0.1618224031111728	-0.3248763937183772	-0.3890667098451841	-0.8939620959811085	0.19052599887256694	-2.410707693752908	-1.823632441675872	-3.2161870985534806	-2.137638970765084	-1.7987482728938595	0.01912531110026584	-0.3689049242543732	-1.7584885334627745	0.6122295272349207	-1.147106871511054	0.5313314548289689	-0.027620471355081392	-0.5037109834738875	-1.1674819521351831	-0.2915538534347837	-0.8497567479806278	-0.6028396956336985	0.5759367127599679	0.4268060542287904	0.4450773578393212	-0.4450773578393221	1.3873296055058564	0.3720337395160973	0.1379234182045721	0.19641998859972	1.5194191829385826	1.6463049304498891	1.1059093870808585	-1.1059093870808592	0.08184000952732083	-0.08184000952731996	0.11889333670067435	-0.08259536591864602	0.025807084162234872	0.04230538516879978	-4.899578959443389	-4.3160989184379215	-3.849203406249204	-5.370267539636327	-5.1591766231157115	-5.324500610544816	-3.288349217138108	-3.811029194144587	-4.014219417649235	-5.074286595055597	-4.301923802893216	-5.106929810240393	-0.1872660906909376	-1.6495287006496868	-0.6303391613124152	-3.267898828598047	-3.6656699769031413	-3.5564027308933532	-0.3458910155801487	0.459332564264793	-0.1134415486846434	-3.73638473799254	-3.7338544504196585	-3.7522510311161072	-0.1106074255168723	-0.1410805168432332	-0.3611329918165298	0.1412450932060083	0.7648720722383135	0.2985375281651308	-1.4743180411482824	-0.7861644417749494	0.021962188372837588	0.07826060103084886	1.2072505108546268	-0.2177712564197032	1.0306562763580644	-0.5978571006669378	0.9525925359872712	0.06281991581238433	1.3478772878423189	0.927440417315637	1.2179765407382734	-0.9248550679572628	-0.21239523078829006	0.09141485417913107	-0.09141485417913132	0.7940543057162033	-0.7940543057162033	-0.7940543057162033	0.5971689716943622	-0.13633232915351412	0.10251868587982838	0.033813643273685745	0.027353468549073057	0.23122506391330466	-0.5795364912432233	-0.3387939505940412	0.3387939505940407	-0.27488995503134905	0.8271347523538868	-0.08843883371149541	-0.8113260956317543	-1.426653588614176	-0.43694209076597534	0.3570640383293	1.6093356033692077	-0.6190703983358681	-1.4260197252525793	0.5109037225857067	0.5086805049615855	-1.913684761888788	-0.5627718936607541	0.03485917956835216	-0.32015520745517545	0.0	0.4684082242404921	1.4988091356011752	0.9042502427765982	-0.5865347005372668	-1.5089379484565972	1.4485253198993782	0.7697648074749468	-1.6317844836750828	0.018112890572858475	-0.0620547174038979	-0.12254741405576475	-0.9611362940558852	0.16085281046567435	0.4639978914136762	-0.14544374128847434	-0.634977166182134	1.4063772318303511	0.413001842037497	0.26317146818374226	1.0463710146762102	-0.6670705111448241	0.06427495464090605	-0.6157708603870136	-0.17805125554275406	1.1937939227154244	-0.14435439968953825	-0.09170590054555383	0.0	0.051150287261096494	1.087638292761083	-0.4629900644742371	0.29075960525632016	0.24265415062672435	1.0459347693103478	0.6033268540593077	-0.6033268540593073	1.4525855721481156	-1.9547052726010887	0.233759718191048	-1.706407158226316	-0.1852585951083308	1.3493668733365487	-0.14610109364782442	-0.05810701762159187	-1.7903074105080683	-0.0910218537247678	0.0	1.3219534839459408	0.6055385384104133	-0.00341378729259656	0.1480425909450851	-0.7013805789392249	1.2400712949876525	-2.668475557446828	-1.0050396081378692	-2.2516139501116097	-1.4871800934320598	-0.2422896909598897	1.0219081770897929	-0.6070001386929249	-3.8751343527446376	-0.6781012167523377	0.43831038353560814	0.15148268580433122	-0.8961327322450865	-2.177157448001619	2.7238554593556223	3.149256016419887	-1.0637014662293809	-0.8419252495097629	1.6074980867273014	0.7713343992233481	-2.5292198945738336	0.8221044500288714	2.881550909965995	-1.7915950900859814	1.4869978664647503	0.6467942207600998	0.27851366746027484	-0.14107554652959653	0.0	-1.1458449367138597	-0.15227369296503654	-0.12364329173228228	-0.1478300863157358	0.8464954477436786	-0.2268147296844249	-0.7237692964064557	-0.2791285003933375	2.1432342175736263	-0.5152765949438773	-1.5611119109868672	2.80421438186886	-1.7232404524917122	2.3507570660967545	2.629604974854064	1.463162020605595	1.1033332349432363	1.0338383472468964	-2.630270321894024	0.0	0.7824411188986664	1.134990484632174	0.02460638579884078	-0.28277830964864537	-0.04418415554041255	1.247786104212222	0.28277830964864537	-1.7064666355322191	0.7153076604225985	-0.6174499247042982	-0.5518188804471214	0.3853190695196401	-0.3709074332375164	-0.7205236543735687	-0.8504410468126906	0.5442546850151309	-0.465297141990578	-0.3400107655960749	-0.1092799232419024	-0.3662423921159341	-0.9806751201742578	0.4743246912688779	0.08186697759277628	0.374831681406492	-0.1717091215637052	-1.5262578630309156	-1.474187903589164	-0.1808692433434782	-0.24219383608422	0.025990107196518508	0.17607855513588522	-0.4537942892855118	-0.20492992620656025	-0.853102910412413	0.2777157341496266	-0.6681287895320893	-0.21150473251292976	-0.639007394867535	-0.3648796214442749	0.34064383021237266	-0.5958160321581902	-0.5855649438797661	-0.2283388069132488	0.4633679344262003	-0.8192534867076993	-0.5334996201340585	-0.4979552646545338	1.500477733613074	0.3863164614371253	0.5470858755896479	0.2922058613893377	-0.2931460928182417	0.0009402314289039816	-0.4591826814489033	-0.1145348296226425	0.11453482962264205	-0.12364176413023298	0.0	-3.9297439942022008	2.814948205619576	-3.457179486965245	0.028633550875213125	-4.47998847285481	1.8141281690667563	2.582708588427068	-0.08922999375084295	-0.7594371322832112	2.2786208407116533	2.006981482410067	0.15249042680161118	-5.132701086071996	2.144027505523961	2.0285121253032905	2.6375435993378584	-0.783265650928341	-1.3295634115967028	-1.3295634115967028	-0.5891112257522175	-0.3830370148620348	-0.840681591949342	-1.0118063422699195	-0.16516651776725189	-1.3295634115967028	-0.5060249046277351	-0.3902154115218678	-1.3295634115967028	-1.3295634115967028	0.2275516273038227	-0.6505349041556022	0.17273661380192373	-0.96186930024684	-0.8568556685592574	-0.7351458983887132	-1.3295634115967028	-0.5463117433408302	-0.4227655766647864	-0.4838319643611496	-1.3295634115967028	-0.7815523067703504	0.1651665177672521	-1.3295634115967028	-0.8061058236429731	-1.3295634115967028	-1.3295634115967028	-1.3295634115967028	-1.3295634115967028	-0.40330246890436383	-1.9121263089922744	-0.2458652360709589	0.4521542581653484	-1.5215431777547264	-0.20628902209438849	-0.03644243661923996	-0.26130234736147884	-0.17679648309664794	0.26130234736147884	-0.5593318498823989	0.7016127533267018	0.5593318498823989	0.8648078792219722	-0.2937470459662078	-0.31137273485175976	0.2937470459662077	-0.9278598636982148	0.4415452255582464	2.438454159795272	-0.014434051294845263	0.28361103785037944	0.061827943507090026	0.4443736487288499	-0.26857917761130623	0.3891369952335321	0.03542938457320138	-0.26857917761130623	1.8912650777764188	-0.26857917761130623	-0.26857917761130623	-0.26857917761130623	2.681482074852773	-0.26857917761130623	0.06048548408769095	-0.26857917761130623	-0.26857917761130623	-0.015031860239073212	-0.26857917761130623	0.3955148741321263	-0.26857917761130623	-0.2122266235963376	3.34407894813817	3.6637130621594816	0.4410434315821399	2.5105452446596725	1.516158384878174	2.1872943511629908	0.4505500655875079	4.888954470004506	0.21222662359633748	5.721324673207188	0.7685519059021529	0.26292772945025744	1.1246360605421788	1.1672489521115557	0.6596963428922518	-0.1509774081559212	0.1509774081559212	0.14922472385571295	-0.14922472385571314	0.4974950114639376	0.1453983782959556	-0.5765428472368452	0.33146412266949143	0.39274353132160655	-0.02211419681401328	-0.3706293345075933	-0.2697269533462772	-0.5385120596998909	-1.1094294600078778
STM4583	0.2140088158234894	0.09156688355566	-0.33676786678903703	0.031192167409889393	-0.2804740652923909	-0.6486280350827398	-0.6264900502707098	-0.14111432112637612	0.15297951110278607	-0.07111789114660194	-0.08186161995618503	0.13567767242708406	0.10274813806293803	0.21667704707832414	-0.19221032106972646	-0.024466726008599338	-0.05298077445535032	-0.2737962262041949	-0.36906481409103975	-0.12718969774417488	-0.10525524008013852	-0.07936854312598474	-0.04246984141717825	0.04246984141717736	0.001876206901804345	0.7681508976814655	0.5449135930730797	0.5004634715249425	0.3700230213653484	-0.0390053722639605	-0.056784397580360135	0.05678439758035925	-1.0455200525684925	-0.8765244136021133	-1.99923308103293	-0.8849030331785999	-1.6409538670252424	-1.1674270475828772	-0.4703706568269253	-0.6544347532417731	-0.6518077096798764	-0.9927475808867888	-0.7739662241115246	0.3689210801018028	-0.41873546905061065	-0.7143313897354489	0.04981438894881052	0.05246855705912168	-0.1973430119233361	-0.4141740424520499	-0.067153543570873	-0.0930668981214815	-0.08724756100042441	-0.2269639876965525	0.3628412677623761	-0.1358772800658219	1.001002640590885	0.5219954650910656	0.13596781493100796	0.11237460173800873	-0.11237460173800873	0.1810042039326074	-0.05343808276261264	0.11946941601071615	-0.08086378934524507	0.01166239372267608	0.06920139562257077	0.5771264264094462	0.38101502549266897	0.38298125419648704	0.14724081467494	0.24983729331793025	0.3454840445915943	0.2285386972228807	0.6824922778087386	0.3350118655983669	-0.14777773671303596	0.3364677641574092	0.3665409337169949	0.3531030905018566	0.01563450052078874	0.8766686185537189	0.44775220864263865	0.6148465748475438	-0.3019667129232317	0.3633877108348935	-0.05121389433056312	0.33521542982316804	0.13418935954834765	-0.0997519240140612	-0.034437435534285576	-0.11846865792142935	-0.27222475296104953	-0.3866050738837252	0.19927089994628755	0.32147889153085885	-0.16419067112525365	-0.6389268295950634	-0.08121820764280763	0.06267629043519918	0.5302342102865225	0.5374598792401573	0.2992695965510181	0.2446462312891491	0.07099116891620216	-0.2106624008836837	0.3963628242373973	0.19417825543674905	0.4017351769661789	0.43787579563145496	-0.14218025005744206	-0.1758151155960439	0.09027236818661066	-0.2718359648093571	-0.026728364123868253	0.0035843465021940797	-0.2350620639034781	-0.4011074487450905	-0.1932379438678966	-0.2756616040484783	-0.2487318111418251	-0.5144088675196317	0.1927859247757313	0.4186349157777052	0.3577954753239032	0.5256274738649518	0.12421683084303756	-0.017844240008705547	0.015700502044487585	0.002143737964217962	-0.12998222478548804	0.12998222478548627	0.03920433576650684	-0.1622424550689674	0.12303811930246054	0.7199058411481127	0.8527440612529391	0.6758910662275399	0.2016180245458328	-0.2082884944152683	0.006670469869436424	-0.09021271704172128	-0.7539697087981931	-0.3811762503225058	-0.8322466591210267	-1.1975961968706752	-0.050570749110875994	-1.7432250074623408	-0.7400894491678961	-1.036102118540084	-1.4508974676194215	-0.27592710119448594	0.3499268336425629	-0.5646641493892409	0.5504310838828701	-0.20670697545901007	-0.3437241084238618	-0.475162158137298	0.6500579751956971	-0.09924944467088627	0.09895069340369922	0.7894761589169343	1.0573506186142714	0.008678550224270332	-0.008678550224270332	0.9023750854143192	1.0164739236462053	0.7337474682206588	0.8200125211741689	1.2040943590907194	0.8640394199489174	0.17598176061129234	-0.17598176061129234	-0.1630154581511878	0.1630154581511869	-0.050461896724137034	0.21928824095665692	-0.07110336532506434	0.04446664843454151	-0.22991954795220426	-0.17187820149404853	0.19478862115537066	0.7141902758796066	0.8234967382933291	0.4380043638796858	-0.2511112228691692	-0.1296828618540644	-0.18537867862801427	-0.3487646839525249	-0.2829764659737091	-0.4503148359448925	0.4028529871753053	0.3898651028143485	-0.003578517334648978	1.196530670495716	1.1223318511016096	0.9555734668553192	0.04797114929126423	0.1292267549453454	-0.17719790423661053	0.7143203514535958	0.6092204837258857	0.6525075156584705	0.3737418888651965	-0.2851760111735526	-0.3638060989267773	-0.0021876243540281948	-0.2647074105907992	-0.3236581043927398	-0.1598681328329512	0.3092858877466007	0.2422652420040965	-0.08371223421885167	-0.1747284401338689	0.01796524528216814	0.5490236625570829	0.760442541758759	0.05090433068124156	0.3688882453924043	-0.18627748400075814	0.024580715149030933	0.9593805298508054	0.06276331132865565	-1.3694627339099197	-0.027611477294930964	0.027611477294930964	0.07964933663347296	-0.07964933663347296	-0.8324215904760699	-0.4642344541074834	0.010391581174370224	-0.11406695268119547	0.10367537150682617	-1.1847016110124802	-1.2393302546638116	-1.086304091862833	0.14862287158423282	-0.1486228715842326	2.9510245224195915	2.741492336286447	2.093589473340946	1.1529886158827942	1.7396356483370663	1.1201400301405622	-0.133196820015816	0.26489422894287085	0.8691989778402753	1.173018452471795	1.1914352675586342	0.539510203982366	0.7339199525758611	1.2619850922786684	1.2359914051840502	0.8259918453964907	0.0	0.6180781342540325	-0.17585064384017013	1.2038162680574391	1.240062069720253	1.252915771970862	0.0057583417113900035	-1.1573486038408969	1.1494215885738646	-0.6114666373123923	-0.5903299838046571	-0.6252394468676687	0.319859877483605	-0.1382959573746767	-0.4978158759923472	-0.7407937391576525	-1.1111565121947091	-0.13940863637513168	-0.6049526401709073	-0.3584854915165145	-0.14796781983621887	-0.7039415665057911	0.08789601672472269	-0.16881999622376487	-0.9813671979745121	-0.09332955918679442	-0.03293212613099605	0.6029623977189225	0.0	-0.5126140491245224	-0.7762745969119829	0.6726761668000982	-0.13431613993091673	0.4300246195444428	-0.5122701465709696	0.03353140167437196	-0.03353140167437285	-0.2285374726557299	0.2173219729749105	0.2416797138474056	0.2894167094063773	-0.3589404706828665	0.20945064285012016	1.1775484695513567	0.5944860128859197	1.614075414943536	0.010239051787864994	0.0	0.2316234110882576	0.0359332709355904	0.3875954098931835	0.478390383458934	0.5994855527553353	-0.041848509723882536	0.7469279232558348	0.9043689106758706	0.04959996400130251	1.1102160268645846	-0.2259902257986495	0.09305554929511572	0.4115649899329457	0.6798590586965183	-0.08562038458572996	0.1061874852838116	0.4334690671104005	0.3015656351960008	0.1213150594358776	0.4237780284674475	-0.17362287876708926	0.17567071538598622	-0.7451536715428713	-0.6194020306782937	0.20480382807918307	0.882943415504621	0.01406884425618138	0.4072458984055505	0.3514490672678292	0.3981198300719111	0.651728655574237	0.4264536821645315	1.031163199504447	0.0	0.982109246702466	0.7264367445422586	-0.5503078164889716	0.8451970904762156	1.085477962550807	0.0445980062409026	-0.1194742355169085	0.6637891051917588	0.2840988181798512	0.4569380627750617	0.6334530849253399	-0.0806504725023931	1.5180441745606608	0.2377064640332911	0.4395597654122012	-1.5212762077180857	-0.9690847888180718	0.262269599145867	-0.014486317737111953	0.0	-0.6147489191912001	0.7508329109781586	-0.3026918248703057	-0.03811540873853669	-0.1569174627027703	0.5675589529243279	0.038115408738535805	-1.09795959100203	0.06598433290923023	0.07840682376887552	-0.9283427040627084	0.09680165986117296	0.07627940326032956	-0.2306825546977169	-0.7789817539447954	0.057705560310839836	-0.6812736945564613	-0.9329680773091056	0.17473538288594526	-0.6231447682320289	-0.9983964102817112	0.03846036123017616	-0.741330821020652	-0.5966248309800513	-0.3652079981039869	-0.7861731529728804	-0.87020615433459	0.021910368311856655	-0.21366884486022555	-0.6194644515853929	-0.05881863820407762	0.4740652249862736	0.08708782361803546	-1.5333074883552502	-0.4152465867821968	-1.950429464250062	-1.6614549373490828	-1.2723982012254609	-0.05437460722282594	0.2105333556446816	-1.8479058418473169	-0.323920880874927	-1.2121774910521612	-0.5957503767349452	-1.6747558813652208	-1.4927109898047488	-1.52137411284321	-0.6459222385643084	-0.6016221324059341	-0.5838881549688901	-0.24611505019564195	0.3535389498036308	-0.1074238996079897	0.4100117457006816	0.18055267226442506	-0.18055267226442406	0.5733873260932665	0.0	-0.8548629988579153	-1.9962706084963613	0.045267436925108484	-1.6448876645424866	-1.4570254309967572	-0.5928077244254188	-2.5199977510071	0.2729492451582196	-1.1871138117737718	-2.741737032816656	-0.3861957106993827	-1.2759054033973358	-1.8589210946752788	-2.6432236684743216	-1.774492539031539	-1.0320599936576589	-2.3507437899193264	-1.802908881162777	-0.8838272928580198	0.3589267584112763	-1.3198504174649646	-1.6439001503833914	-0.888187087256898	0.15435512226406534	-1.929476490699353	1.3137305693104553	-2.1636004644432063	-0.5843527897547309	-1.8136623241449727	1.3138904230174644	0.10455859063014472	-2.617995203901723	-1.0981786723786513	-1.7259279574395707	0.23277834821954	-0.7456557592018047	-0.2643657854008996	0.24288842705656946	-1.1946472408423334	-0.3711664016411209	-1.985033355793672	-0.15435512226406445	-1.585823096734189	-1.2568698582196192	-0.7673906672729025	-1.4612325429745248	-0.9253543557021188	-1.889399665679812	-0.12364547528958254	-0.2801521222897536	-0.3226508505483503	0.2905786681121443	0.31557739570905863	0.032072182436206916	-0.02397461019518232	0.5378109670475695	-0.3041373189412866	-0.5378109670475695	0.1168866621254967	0.6782887663609793	-0.1168866621254958	0.5202693654007975	-0.09071000602005076	1.4284092482570747	0.09071000602005076	1.661261312355645	0.7876941652811409	0.7182142093638868	0.1328400223401367	0.010945700488749207	0.8783525677994151	0.17496281224545385	0.4450201037772805	0.21049992074723534	-0.1335518457223861	0.3098953990877273	0.7729335323300814	0.022860279554786967	0.7139457168903531	0.4663356586879468	0.6931580935497204	-0.03459284933696693	0.8376455237753335	0.3846811156606621	0.5398365027609175	0.02364714884821684	0.4478060830079178	0.20329780817287268	0.2615748363578705	-0.10024032996049748	0.44331041664286186	-0.8236614847303176	-1.7337213593143908	0.06309890678076258	0.5839601459259205	-1.2397384866065595	1.1555316082480545	1.3880783522868525	0.10024032996049748	1.0687791734010992	-1.216653244711134	-1.6973158545993483	-2.142642871577464	-1.7728559093975846	-1.9174059659833482	-0.04813684051915157	0.04813684051915157	0.009173160016214156	-0.009173160016214156	0.08391485722924408	-0.2533392006679014	-0.0116647413442168	-0.3401947243223695	-0.03156082970126395	0.08001154546863898	-0.048450715767376806	0.31008118848828303	-0.028858752745174243	0.3852297566099319
STM4155	-0.36008795079363143	-0.20705305254093265	0.4198579851552013	0.1472830181793654	-0.1052883185594613	-0.3099508060835676	-0.7099573172970732	-0.28192947228468945	-0.2800595859185431	0.002664326411793816	0.27739525950675104	0.38238361972672985	0.294175564018313	0.4408363204013763	0.12971896228625668	-0.570555282687633	0.8089666839817673	0.683268666201059	0.061585511330593874	1.0987697941374939	0.4344889326284103	1.0964154345555273	0.18988596553639026	-0.18988596553639026	-2.6325259225993065	-1.3306813611550496	-0.5016565649797751	-0.26747875528970244	-1.4880541313919915	0.5110801203496789	0.18834504916365705	-0.18834504916365705	-0.6518729467152933	-0.6582676556016929	-0.04698054885570446	0.3734360709464695	0.32639387637696204	-0.6050616650457594	0.7716934933650301	-0.5274305051563757	0.7762060794405428	0.6199862019542626	-0.12298504596914485	-0.06693695104325181	0.5928069567640812	-0.4593154377155879	-0.5258700057208299	0.9081478967506048	-0.7162472360011725	1.2457746374940497	-0.19954433686378129	0.11946799038335175	0.6282420603763774	0.5010222765157128	0.08747351423245653	-0.5884957907481695	3.2859970607886906	2.943935939926746	2.1635998956133164	-0.14060238107519266	0.14060238107519307	-0.9740329887315426	0.09130469433153454	0.20041297727946186	0.08853290614078713	-0.1851921630666737	0.0966592569258875	-0.2075556433105952	-0.4968766112227057	-0.7776433876459938	-1.3105342440881778	-0.5374224861840089	-0.3126295548054041	-0.20787888059876414	-0.9112158897954744	-0.9596865069516448	-1.0275859727126169	-0.6683138562867073	-1.026287181587162	-0.2698964990813888	-1.465837667743195	-0.42023015653761103	-0.5085353340045233	-0.722013846483661	-0.2011717472432424	-0.1903114167507587	-1.577516260475027	0.21727837519980486	0.13678478662213678	-0.32972837421276946	0.19294358759063268	-0.9218977737092892	-1.2288743011799732	-0.4510945675434246	-0.09118518944048004	-1.3411981821734225	-0.8195616776654404	-0.4851818569645538	-0.2377459128272017	-0.4510517572058648	0.11165346137053243	-1.0759948061684677	-0.2020796638324476	-0.9047378645995754	-0.8318047480372375	-0.09635967033404168	-0.6708919610356769	-1.2895560800498558	-0.5388008878036432	-0.6156957523404151	-1.7555261447055912	-0.03966447170762688	-0.504233692368758	-0.4578624500604431	0.10754084215832638	-0.04980253287119929	-1.1471075011478584	-0.1958609753203402	-0.6655154180914988	-0.21042283672387008	0.05488525327430782	-0.4954662445436551	-0.39475724946168667	-0.23539033494930275	0.7166361285430494	0.4410818642009735	0.020974690323758868	-0.005320070445208991	0.19601505465722724	-0.19069498421201825	-0.16727063655381347	0.16727063655381347	-0.17616152383170913	0.3441536710290736	-0.16799214719736533	0.20641321334610568	-1.3686611471701315	-0.7390498006274182	0.30010678171248084	-0.6502206179526979	0.3501138362402172	1.1485441619421697	-0.6502206179526979	1.1721202029900382	1.8311749065868128	1.6572567293318403	2.000179357738623	2.2956278836314308	2.1683595068143657	-0.9769814111760238	-0.3949536772682478	-0.7144977353339406	0.6317116527809971	0.03157149383502533	0.11694679740884785	-0.251427198705783	0.13448040129693514	-1.004132174895148	0.4857974999260555	0.3324888703164124	-0.24236334613500346	-2.649334579157779	-2.576262827023521	0.16312321674956198	-0.16312321674956198	-2.5029050995412314	-2.573730381886228	-0.4678228879934663	-0.4988716005686396	-3.629341560251204	-3.081578839716955	0.30558218836291084	-0.3055821883629113	-0.05361274248015136	0.053612742480152235	0.2123149892563747	0.8192939114019282	0.5184821390373333	0.5747086991722341	-0.06416007244514788	0.4689159264616642	0.5743145838465251	1.6502569377702692	1.913604160201985	1.6905644048437702	0.544061324769145	-0.09656402185902603	0.12672463427745614	0.8013175081396406	1.1717791328733842	0.9752437634524992	0.2548935663106211	0.8767545083658908	0.0076309211516978346	2.064794234823524	2.0254661244764165	1.8687113514476417	-0.042315491429649736	-0.442826355909038	0.4851418473386873	2.1328992920794123	2.0145086336043505	1.7142054859611928	0.9559672796727404	-0.5147466952921249	0.4408982797063725	0.8470240403816618	-0.0612611720930456	0.1930151874244821	0.9167323283888732	0.26499962757456963	-1.1105649557919532	0.2784507734435531	0.04840555697755456	-0.8490576579426055	2.0313817054503724	1.057704689767431	1.94494843663879	0.23629592184857184	0.5173849091534146	0.5090347471805057	0.6926485090862906	0.4905447612133491	1.825441681961776	0.0592632817728882	-0.05926328177288909	0.3147279332434998	-0.3147279332434989	-0.7486347327638065	0.9812038531368116	-0.5198724227948048	0.4578821469241463	0.06199027587065852	1.0181207726917694	1.7211092945006492	1.2255597468171149	-0.2465021269032697	0.2465021269032679	-1.8584922214925883	-1.5842903941594972	-0.6575154437303468	0.5836617987097164	-1.4317055560562126	-1.4620488354397274	0.39636580064883203	-1.3173457491528353	0.9866991051711588	-1.0374242826936957	-1.4926275054022753	-0.9340054791332736	0.3226877986784915	-1.96589454533748	0.8646676100222095	-0.6694302705109614	0.0	-0.7060719433885669	0.1875034148181056	0.5329877187409098	0.7431267427891175	0.2862277163080993	-0.5792009840831156	-0.030863628406066827	0.6828206274109831	-0.5647962041796255	0.14910436710549302	-0.8294482383503796	-0.4427181171775203	-0.8528679610915395	-0.6559836877258842	-0.7405146659595959	0.14343136160890424	-2.259925390009012	-1.2779301045901494	-0.07599625786930275	-0.174804560429493	-0.2974881658232764	0.3987087728747492	-1.1649351442788074	1.0900289945061834	-1.2306785106471378	-0.8083249741690679	1.52647200951058	0.0	1.2335547670313742	0.3514093266842249	-0.052580249434780235	0.036834258766471166	0.2997438071573679	-0.4152341143429723	0.3248601914389804	-0.3248601914389804	-0.16711601647101926	-0.03490392033618138	0.4773722859982694	0.3719194020248091	1.6650739043162464	-1.3461290469214182	2.0539498188595	0.8588053286082555	1.1015023680675131	0.7026595965079334	0.0	-1.3641469115517113	-3.765518966166392	0.3600030455875176	-0.28259947765520543	-0.2212842198621265	-0.6902860360667411	0.3699562012214352	0.09566247133344596	-0.555107663222512	-1.0976698692642897	-1.9627313853773165	-1.1678829849259014	-2.1210793855381924	-0.2797701251857703	0.2739275711016891	-0.09845560159299628	0.5710783873727676	0.9355973430835932	-0.31039969596665795	0.01986865151244732	-0.14815774801050366	0.8343217913976533	-0.8246891602608111	-1.7281985873187509	-0.5845558194317961	0.0415745838238486	-0.3277813894722179	-2.444982504084363	1.5963501112544003	-2.0685093364025517	-1.1826544805500263	0.3709750978745507	-1.5646396943106782	0.0	0.5604224446998574	0.5962429568271856	-0.0410273963229022	-1.9413012103705516	-1.027235244489368	1.3410199838517682	0.6717308852028676	1.2699582180984061	-1.1882221054236068	1.216063439022718	-0.14203773357548144	-1.6033679715207256	0.2132434145794555	-1.7364774169847432	-0.9531601192660286	-3.538679858481	-2.1533936808954754	-1.9745311601537958	-0.21637695979417326	0.0	-2.283832488980976	-1.8130651272417009	0.1053225053349025	-0.21489837290554048	-0.18504319407868675	-2.371138981073092	0.21489837290554048	-1.069100750710795	-1.4423484034291834	-0.3124374067901781	-1.2056462488880637	0.11693752719488335	-0.3369748207332988	-1.7139620717552355	-1.35498646391245	-0.4348167561973145	-0.6122043090915161	-1.7848647820350163	0.029146800879199294	-0.8652651624372361	-0.5206588356167869	0.1295801783887791	-1.4726908009989803	-0.8360681586661896	-0.7481302453531034	-0.3412757346683839	-0.28487865961842784	-0.7121940431762526	0.06591970120651469	-0.7875893134244789	0.4425085864225973	-0.3940987690026589	-0.531817518060711	-1.074827917288673	-0.048409817419939216	-0.8237051956666543	-0.6729488450410139	-0.6392899063794806	-0.2865483936629265	-0.6212206322362119	-0.9867462358905904	-0.4559880714891964	0.09249831150204058	0.3118123243360471	-1.0458158977068424	-2.3481126286189395	-0.3058345882324009	-0.0146148675456228	0.6091465554590187	-0.5272862431131671	0.4297783516459064	-0.6546611446234709	0.22488279297756544	0.9507687155142392	0.1671534952727598	-0.1671534952727598	0.3933395482249964	0.0	-0.20149605458143272	-0.9407232954003516	-0.9407232954003516	-0.9407232954003516	-0.3531376822819454	-0.4059398328362672	-0.9407232954003516	1.0509628176849843	-0.9407232954003516	-0.9407232954003516	0.9047846585811165	-0.19004453198510007	-0.9407232954003516	-0.9407232954003516	-0.9407232954003516	-0.20720479024785432	-1.6461904202360935	-0.751390611726404	1.4359146554771425	3.9661233816873236	-0.1425865567876361	0.5710308954490473	1.2138829623820149	0.4123251540495425	-2.4393185139160933	0.6689905845696531	-0.1559518423669517	-0.4020460862014503	-0.572483552166823	0.6072712423065609	-0.16290124449067012	0.06310754422831355	-0.663530045365941	1.2462370935519438	3.768422187796737	1.5271203996120608	3.780173252411625	-0.03894160987261719	-0.020776992823748675	4.067514773977415	-0.4662360760713207	-0.4123251540495421	1.6854759767693634	-0.8287751105357493	-1.2024603841816726	2.5535359036059884	1.387537706676147	-0.620223826115132	0.24052726826736184	0.6423556951303309	-0.03893567528121622	0.0923772220603305	0.09479322888768983	-0.05344154677911428	0.1866906734488163	-0.3147617354029639	-0.7274260523604523	0.3147617354029641	-0.042187799188774015	-1.1588478384183845	0.04218779918877358	-0.5108975255712327	0.08508675205603211	-0.01943863183597561	-0.08508675205603211	-0.9896582940567896	0.025770251662986958	-0.8080636344976324	-0.22934261028726155	-0.1983248779122384	0.3082839357318461	0.2916067520888763	0.03265993608708406	0.2064802957547176	-0.3310015563845319	0.2904913374745925	-1.0789621666405411	0.1594018813112701	1.0366684919791274	0.4853896502765256	-0.7701696659268626	0.06197626980113835	-0.2989561779947607	0.1818682211536924	1.9342579144408945	0.13634860811109914	0.12785557742201806	0.14946593424922128	0.3689429589812203	0.06573948928551497	1.639443709101097	1.6525669015137032	0.12588476443042995	-0.6803827264767665	-0.0222058799369218	-1.575468417385494	-0.7834282953908749	1.4952120701863345	-0.0657394892855152	1.9381617232765405	-0.5186669748842541	-0.16971391788897794	-0.4194837226913664	-0.6657217359006471	0.2665635431261064	-0.2673413260676254	0.2673413260676254	-0.23276109970706305	0.2327610997070635	0.4336460247463792	0.3076846079115856	0.5362227201244139	0.5050729310079967	0.6527735353856563	-0.662250457353053	0.009476921967397134	0.2554513919640502	-0.0716424773928559	0.11488581573610054
STM3778	0.21744700379284776	-0.15095071674329574	-0.268791336754628	0.20229504970507595	0.3443132904689472	-0.0008741882714686787	0.14030891463363826	0.14621051784583905	-0.09257849709710396	-0.06879871240197177	0.1613772094990753	0.21650880115252136	0.210038700743882	0.19573819979091844	-0.33846961422838273	0.1427314144374643	-0.2642418341342392	-0.4094504753449844	-0.3477997051785344	-0.3580352428223161	-0.5630115799605582	-0.6373254990978188	-0.2592294679115197	0.2592294679115197	-0.5722282002466716	0.2919956566275808	-0.3501447548635581	-0.5256104190679123	0.029193537790135338	0.25331524703147323	0.17085557027233111	-0.17085557027233025	0.4577989855588101	0.09554550681813903	0.5870919368170622	1.1453584997252166	0.41830525312039857	-0.1825829776666837	3.8078392916320687	4.165541698241441	2.694124627473151	1.0968139766423761	1.090789510034088	-0.03289988648436193	0.3095860017337833	-0.324584651918622	-0.2766861152494222	0.6537925014364356	0.3833015689433728	0.6295981006170299	0.957286283203886	0.22086750377185813	0.7729865198303472	0.038500171343287086	-0.08625394076009307	0.047753769416805085	1.4669007873668551	1.0281481018232803	0.5540196443425351	-0.125897786956636	0.1258977869566369	-0.13687326060792504	-0.18922800761828995	-0.2707687743041243	0.08164348004853839	-0.11594096024864965	0.03429748020011303	-0.15606778758738127	-0.10858349710016224	0.2647787589808832	0.21972748765877714	0.4536894864044738	0.9643172136565116	0.2226802908841643	0.2192621382352717	0.27744567860701874	-0.2133327622752672	0.6084030893826293	0.5628239972094384	0.8542049321347864	1.0061259255046284	0.8793291066107383	0.7102905264131323	0.2805398489214204	-0.7807197300508504	0.06282131093763699	1.2556221076805638	-0.1328771055690572	-0.09625492102490264	0.21421622660447515	-0.11796130557957164	-0.9814554430199758	-0.897642297220516	-1.3072596867037949	0.15444487950479946	0.6224896535157107	-1.0773774325218817	-1.0122032141332955	0.09908112029130399	0.6422998762402878	0.06420453162581287	0.7334041858023932	0.10835126598764776	0.448467502140776	1.4031775923955454	-0.6899475350304654	0.5434626292483138	0.5691182531749783	-0.6420041267552428	0.6272274728147291	1.5695759168571604	-0.7482454297626147	-0.5735538850148032	0.028508550062802836	0.11445661232934334	-0.4182137177614047	-0.7898521432685337	-1.2540463053946849	-1.3229581751159565	-0.2921215310443852	0.3345978008234853	-0.07054245908663948	0.3379651288388148	0.6030801728786344	-0.2632298156885051	0.16254112783522956	-0.3660382568970335	0.09883359356974797	-0.20947693552161706	0.11064334195186908	0.07778585523495972	-0.07778585523495972	0.17513265874169906	-0.2799316232758677	0.10479896453416784	0.009787335915196316	0.5442850303544606	0.2572786388214121	-0.03894640798233473	0.1577075317867025	-0.1187611238043682	0.869368547428619	0.4953883919435351	-0.2432982832403701	-0.14178054228133607	-0.5982451076876751	-0.279759851381578	-0.4835403461513468	-0.5234692990475929	1.2010315725362686	1.7259848305963883	1.281275698989095	1.4233406182291404	0.6350096306297175	0.23994196879105445	0.3097271625482341	-0.5496691313392885	0.8927837630943021	0.4731860743454624	0.7015454863183335	-0.05000370786050379	1.2620270462440324	1.3101047481412458	-0.2754489912705473	0.2754489912705482	1.5333176159322486	1.3999323752859594	1.575036553893738	1.2403621569217336	2.684397970615624	2.064604148254901	0.3348484004689625	-0.3348484004689625	0.017299176414813818	-0.01729917641481471	-0.5570792631092338	-0.0994598535274438	0.04766738354625222	0.3143206065707877	-0.5462043145436146	0.10049726777232593	-0.0691014425014238	-0.4919025574631553	-0.3132833519692406	-0.7102003593158691	-0.4993556068704077	-0.26543415480235044	-0.2822459984699206	-1.1443418925271427	-1.252752873616484	-1.111092544204534	-0.046632947995694174	0.8324683432233151	0.005374612436123805	-0.8851831659188942	-0.4404718816772206	-0.5291790199275059	0.16393486857972572	-0.22437514329449115	0.060440274714766325	-0.5676194139507755	-0.5500358652606172	-0.4998218386010542	0.4054554874733425	-0.05999620268199647	-0.5095507861772024	0.12181872167281504	-0.2177145426751048	-0.2087064757200885	-0.8117626562087819	-0.635504669677649	-0.4595482376670654	-0.1171709966303922	0.08509128550357037	0.03481245570317881	-0.1204629861515869	0.16109153260667153	0.4882757602554939	0.17716719931238778	-0.0819189263937945	0.8450219097723597	-0.03134165865470706	-0.5066220223402196	-0.8140270571614763	0.07836010079635436	-0.07836010079635525	-0.2510875399870818	0.2510875399870818	0.12619507792457796	0.3296387086390755	-0.05347598250171437	-0.1446910226792495	0.19816700518096564	-0.5208814617823334	-0.5746898083863776	-0.5092311676737946	0.3868971294297521	-0.3868971294297516	3.526122458269532	2.506318488204488	2.2024329621552505	0.22112224993175644	1.3642083206227025	-0.5409516684018749	-0.3519193649660544	-1.0210064451425112	-0.10522492440263777	-0.5826842677424162	0.4104033224618293	-0.03885859332285868	-0.6766699883994045	-0.8058902160211607	-0.090453139056053	-0.05281675653814855	0.0	-0.8005688756647693	-0.9830902506607756	0.2412458073979593	-0.3340101796963806	0.02325980512088055	-0.7122732738831816	-1.0797983389656376	2.26522158574556	-0.06638581176512126	-0.20413033415256002	-0.82699979847491	0.4841726041072034	-0.3682623808181411	-0.3352163773397878	0.18729216732129927	-0.4654036231311904	-0.19469645303072086	-1.2334279874349816	-0.5704356022331236	-1.4174779466168652	-0.3777148946172595	2.020526101843716	-0.5841760142090084	-0.499552670400452	0.6712964783386584	0.1417948498233379	1.1374498696841435	0.0	0.014422309016532076	-1.165793797810124	0.5537143918134529	0.4019860590556519	-0.32216646037336005	-1.3281583729073059	0.15351435120838275	-0.15351435120838186	-0.5221383947962329	-1.430116760455085	-0.5142294119267801	-1.4796939134376266	-0.42217279943141417	0.4358009006223957	1.1667699217502818	1.9811963341947931	2.184479992952469	-0.14820689155706024	0.0	0.06400299414053467	0.3809515525698384	-0.6189330668305121	-0.296353439942763	-0.5286693974332629	-0.3464686542765953	0.2223206692010331	0.5238320111777249	-0.8197040637716544	-0.6425874588087046	0.03306285571400913	-0.1809793362635652	-0.4913608206509057	-0.08471392184071469	-0.30435696201398965	-0.2757330754699305	-0.34476774151655043	-0.17197990720664258	-0.4721560265315512	1.3646922748970791	-0.276906157622971	-0.5767498904109463	-0.35487265376278376	-0.6998757650502743	-0.1833076954149515	-0.750375289109126	-0.16357192666443776	0.3918825179926815	-0.4894862805760063	0.3534299613734575	-0.17417561724954744	-0.2847456199904226	1.8223402813736087	0.0	1.449116744831759	-0.8880965928806863	-0.1132277339678005	1.5884898233130178	1.681029766812804	-0.4753926177678691	-0.6179787099454783	-0.13462522570651014	-0.009372125503895212	1.0033118930878229	-0.2991189272107242	-0.08930103129353206	2.8339844206349527	1.2270690125348478	1.0769318985507974	-2.5436742705010116	-2.9217646755073337	-0.21663258838302726	-1.0421711432286402	0.0	-3.422639906393504	-0.06898452882947748	-0.527103833468777	0.10899304934209653	-0.9599033039235608	-0.1762069028921518	-0.10899304934209653	-0.9649173195917702	0.5163275011110691	-0.1394579424713278	-0.9272583847741268	-0.17727103525420773	-0.5778122726788437	-0.3408959024395948	-0.6706952995239059	0.4404358788758729	-1.3788478360329566	-0.5257719833542547	-0.04300689964640414	-0.1893869739170521	-0.3103772542947283	0.11993450674570648	0.9189873983153336	-0.8026928471926795	0.25742066916358164	-0.8528472688757409	-1.4444567490016291	-0.3924053328242816	0.19679447097982905	-0.0577396884853072	-0.04617104711657349	0.05759028972675353	-0.12469767659576415	-0.2135635438284127	-0.01141924261017957	0.0315570193142829	-0.0031162821208265967	0.16602651299885365	-0.10696432433160163	-0.3449147499381868	0.3795091533158148	-0.4202378013577399	0.5090660234207061	-0.3225186980238957	0.4541677373381071	0.19307314397252684	0.4090113776698647	0.7617569984555983	-0.5111439189815492	0.011468563369557485	-0.09828330522027964	0.3015117904517606	-0.20322848523148274	0.15108477343715254	0.3358487227361717	-0.3358487227361717	0.2894940202634681	0.0	0.4139524209646392	-2.536526615998484	0.21544255221455355	-1.3197556085862343	-1.0626129059379412	-0.5990461405706036	-3.256207956780629	0.3150783006431821	-1.5129284304646893	-2.112442541082907	-0.19173194446758224	-1.2003497123272568	-0.9883763384288038	-1.6649650045146451	-0.5147031504968229	-1.5257745499539528	-3.2928336871329664	-1.8782565488964988	-1.954767676567806	-0.4715189071159789	-1.7351774992969269	-2.0193166851692657	-1.492482106756348	-0.05280668560914759	-1.539064576389548	0.7030895159918042	-1.6334711921500633	0.7863447242561756	-1.7059077516618162	0.8005159881268469	0.33506336120836266	-1.830363949558288	-0.605529144258516	-1.7309776402485846	-1.0747494528273784	-1.953695054622948	-2.145051916223065	0.30568366918000844	-1.6016858220609094	-1.8643924298176464	-2.148477155870134	0.05280668560914759	-2.4640813802729475	-0.8804143960859308	-0.9856781384527168	-2.0470204080086174	-1.461916199022698	-2.5154537914896338	1.8713072899851428	1.565813016326604	0.1853199746720433	-0.03133596831472785	1.7353094652576009	-0.15398400635731455	-0.3997200982049711	0.2802940561908693	-0.05226652840648072	-0.2802940561908689	0.4649739356252574	0.32798184918421924	-0.4649739356252569	0.44563613296922	-0.11722049069980135	0.08119704648852144	0.11722049069980135	0.6578127025081559	1.987818359540901	3.3887033217447597	1.1073347564510367	-0.049910337648115366	1.9029929343383465	-0.6640686118631431	1.3160402493659236	0.4292470456008939	0.7792176273035151	-0.09657921166262184	3.067220642158332	0.9652456909398895	0.2635042036084956	0.3465219779626203	3.2628137377212147	0.029125285301702775	1.946100933135103	1.92067240969554	0.05496272214277287	0.02078505234641259	2.0997848105950654	-0.15508059887335568	0.6110503559405629	-0.23060999152051664	-1.5654084570846534	-1.4179565480778038	0.8028377745886655	-0.3359410984119764	-1.1949626910698097	-0.2860199271374073	-2.0761690189817807	-0.4656318768544159	0.2306099915205176	-0.6517409766219702	0.6950766095658372	-0.5608236816809669	-1.2889229132815372	-1.0429332740537784	-0.6579886536685624	-0.343197824683398	0.3431978246833989	0.02428347374854356	-0.02428347374854356	0.5723517200418136	0.6064927247064893	0.018352666289880304	0.6477857887267935	0.15734818119010366	-0.20509744595775548	0.04774926476765184	0.9888265005950378	0.9848105379612786	0.9230548596768448
STM2653	0.0029127986651307225	-0.18654698630799604	0.5148054459890181	-0.3311712583461528	0.12808512254663018	0.1992729986197048	0.1393754230468316	-0.0074922700954340735	0.009494196540559052	0.04081025277854522	-0.05030444931910516	0.057093093749672974	0.411773515165633	0.3971479833541327	-0.5468216054499124	0.1496736220957784	1.224697591924441	1.5148461831633462	1.4354623824194714	0.12184165352294095	0.8422835841444329	0.9170706972634664	-0.21229026217353164	0.2122902621735312	-1.7821777421124123	-0.7714462318338341	-0.4735352293714898	0.5301927632136385	-0.13248013228695846	-0.09390809628897444	0.17398402595691165	-0.1739840259569121	1.2805254361985805	1.1010828469922282	-0.5688111914100356	0.854012659134991	0.4245831764090209	0.7246783281316524	1.5717818342225611	1.3348699308434924	2.038660095514704	0.9397900022357106	1.0233795064728453	0.04125632139776947	0.011308946368064454	0.9970063222007796	-0.052565267765833916	-0.06524456027055958	-0.0912517438933742	0.35845231781920184	-0.4576088516566133	-0.645182222870659	-0.4452091923086412	0.05552382662379873	-0.0575925913845321	0.002068764760733366	1.2492938199633734	0.6906619927972937	0.4740954796011501	-0.017258951611373696	0.017258951611373696	0.0588862673659154	0.2521296216730473	0.030853099494966507	0.1585349504873088	-0.04620140776609638	-0.11233354272121243	0.7676310361209646	-0.8008299827359746	-0.9000447996219241	-0.7054141633848912	-1.0722299144266896	-0.13428916708566074	-0.1973163910835796	0.5383323190941978	0.7275142394647007	-0.11581713575404964	-0.3421022379582199	-1.3897547812469146	-0.4494894654860149	-1.6372050912427771	0.8850687757677811	0.16320710653951487	0.25668243820807657	-0.11901832499037734	0.2047965345228011	-1.5457218302011555	0.8980870152427176	-0.2089641104551916	-0.4934883059873476	0.7024524164425374	-1.4054587103774092	-1.5548532331688492	-1.1866024415333365	-0.029396484758026805	-0.7582173534147625	-1.568763450266664	-1.1956239817308485	-1.1001582169370367	-1.02665815378721	0.05048259512732134	0.028753113511363008	-0.8415049173479705	-1.2717484707716409	-1.4546793564499492	-0.6953373763249955	-0.1346537960803369	0.27839902328113464	0.3744771303300905	-0.22759446763381155	-1.817307227189988	-0.061759787185140524	0.09125619608149547	-0.4106686977169805	-0.2700996887392515	-0.6052185337125353	-2.5648006718658722	-1.011776480648169	-1.6277307033358128	-0.14875370920297026	-0.3807542322125421	-0.4268566858256362	0.2609312481380828	0.5402194726593921	0.27034328288752363	0.029748344595361687	-0.37912283458480106	0.11487036687321073	-0.006439125266716418	-0.1084312416064952	-0.046055378902065236	0.04605537890206435	-0.10204691659626344	-0.21617626915104185	0.318223185747307	0.012434163838011436	-0.349197179106854	-0.4340236244986729	-0.149506022003139	0.07022046184843189	0.07928556015470756	0.7164305404835352	0.8883983030206428	-0.5047060148271494	-0.1473744190051165	-0.2268944556596945	-0.0883617384947426	0.1340555464261035	-0.7848770306343722	-2.798479000437162	-2.8481726069860143	-1.2461916636254116	-0.7550570860058174	-1.4546121632223707	-0.0874670467847114	0.20634295843814865	-0.11887591165343635	-0.6977815688086851	-2.118880565554284	-0.37547103396300585	0.05368608865136526	-0.5105846282725564	-0.3402032156565564	0.10046142075205557	-0.10046142075205466	-0.06364855662059643	-0.3812285862014173	-0.5177308706503831	-0.2714251170566344	-0.2947537366937745	-0.4587287846743822	-0.2662589159063153	0.2662589159063153	-0.14520605604912706	0.14520605604912795	0.2754205276957098	-0.061134798127397076	0.03373612437723317	-0.172222248437353	0.08919357298695818	0.3305742409441379	0.4725324143280725	0.7618411744170279	0.8846336205133979	0.7112722446839079	0.1861118476812127	-0.02568651721520521	-0.2471035929465293	0.7402900073345879	0.7788934675780181	0.8337296707792285	0.2629826215681081	0.6158170518506028	0.4518551035719591	0.8722420716489694	0.8081298393945762	0.9077806137609192	-0.2823248559234246	0.12368685315769755	0.15863800276572615	1.1508497347122182	0.9850658432731958	1.0062328172774322	0.4503790656019886	0.09800472485980727	-0.2370208330927541	-0.2949860755850455	-0.26749289479411953	-0.2453571770398151	0.35327441658911063	0.41021527980693584	0.38405480974800105	-0.014201759126856396	-0.7510169494337213	-0.2478732295225728	0.34818107910305685	0.7336139001644639	0.6819812008146079	-0.08380296573294999	0.4254464446532156	-0.34638847079663204	0.2062347153093409	-0.4220784681963679	0.29244579678572524	0.11852616214367373	-0.11852616214367462	-0.09317750384917999	0.09317750384917999	-1.4786473790456944	0.011660209122095644	0.2255457615325156	-0.246197386461474	0.020651624928959226	-0.17651498888047268	-0.5955290834323148	-0.4158050257927437	-0.2858657636254621	0.28586576362546195	2.49847438456645	1.3771780407992895	1.588751827269173	0.023550864767330808	-0.03901973639933498	-0.5644885313618664	-0.12299389097994418	-0.325393588608069	-1.171167250986418	-0.6069194091175509	-0.211997024077343	-0.18958570565874755	-0.4342115492039271	-2.172842595246096	-0.5541167383711585	-0.33554468745086297	0.0	-0.5348731473581738	-0.7249731088082001	-0.009434638118268168	-0.5584909635528534	-0.4217862526747949	-0.09748682955458056	-0.8602965491638326	-2.010829473056168	0.1442407123762539	-0.2063453018924415	0.005163051470419511	0.14915751916425268	-0.36770026561713465	0.01249126777370968	0.0002499147406558322	-0.22496878369775164	-0.0757512828910798	-1.6081965332683408	0.3785753324452204	-0.14143840061943624	0.036671119549083635	0.7296460050590561	-0.03489760815711662	0.11627925622049153	-0.17770754975623504	0.2985484911137988	-0.2602701095316293	0.0	0.6173400992234228	-0.4704394357716941	0.3581776937164989	-0.5601204009600611	0.042424289093187184	0.2517060685275725	-0.2389507648727341	0.2389507648727341	-0.2178334472513388	-0.05849199161305752	0.22307370054439346	-0.6456249430848633	-0.017215356063728038	0.002527505242746031	-0.43987542591664575	0.481246789958508	-2.283439897234852	-0.3610191854899156	0.0	-0.15709748414631175	-0.6066947024508345	-0.16927622230524084	-0.5062920228347227	-0.07056481105254875	0.3408868442146957	-0.8887217312317377	-0.02136566325351108	-0.06247468281812996	-0.6678614607961864	-0.3181094487881451	0.4008622116994776	-0.38327211698525776	-0.4108261254068033	-0.10075385886707	-0.1389775865366527	0.28059946680104275	0.9762587244981304	1.3306480680704098	1.0389816482694307	0.8163660377772297	0.8448928287492654	0.7536145201185596	0.6558394397306282	0.539556889768062	1.7546327138003344	0.4878724106492109	0.1534211406023589	0.7205973182993857	0.930095588685104	-1.0648358640618594	0.7677066385647056	-1.2908439274445471	0.0	1.1480977359763245	0.461622588848984	0.3840565389389337	0.4825379215099188	0.9757784842979308	0.4836053012099351	0.996372472173454	0.9445144900444138	0.32084536999698804	0.4378190844289653	0.5131472301368563	-0.21377350810769347	-2.5149278175777514	0.4516926864199578	1.4057843626609021	-0.4383211392800169	-3.794410128924975	0.4618356339291578	0.862436257330983	0.0	-1.6090210751864134	0.6317996067120122	0.10389661198016586	-0.026752410541493358	-0.13393849519368128	0.5636771453400016	0.026752410541492463	-1.2113065577031294	-0.1080183278101332	0.1046244347051548	-1.236411538891856	0.27613408825330943	0.18578951598754312	-0.3520963690998826	-0.5986290183383698	0.21255722467761728	-0.7274106981815711	-1.6875839736224745	0.3873906632472739	-0.510377445161053	-1.4031562657061136	-0.3057066568726681	-0.1814858440595968	-0.8157170858846091	-0.3838504481962346	-1.235169576740868	-0.9903975158827136	0.33157563353848385	-0.0750518660857935	0.21858207432059285	-0.08465013901470897	0.2901276523590628	0.12061706224976908	-0.8467596771399606	-0.20547751334435385	-0.4785260574578807	-0.5174280511128861	-0.5854526549773338	0.28788016379207715	-0.1147986532539873	-0.5119668448575405	0.013348520550904295	-0.422525373902042	0.1709329517571847	-0.7384454438440953	-0.4052117736293193	-0.6225391911656155	0.5894195662062556	0.22624880003184344	0.16223129923755586	-0.04525264479825975	0.14435590214936767	-0.09910325735110703	-0.05087212955446585	-0.11670239819539495	0.11670239819539407	0.054417817521490434	0.0	-0.7158516437325879	-1.9038893823500296	0.16322654247976498	0.37438451812466494	-1.6838901355157951	0.13564078549785294	-2.4444097548863293	1.0153411169803848	0.11448033557248485	-2.161238743128847	0.9612072631943588	0.4988368304829614	-1.570311255499647	-2.4014264442790902	-1.632201889137496	-1.1543363407366027	-4.185262200163163	-3.383245722205752	-2.222762590035733	-2.5309402160296166	-1.3630740272022868	-3.7230323643044887	-0.7206030353367874	0.10033950450643747	-3.7964157687026	0.4835535631939427	-3.4792144918741443	-2.378819848254812	-3.599006263550711	0.5530496784171479	0.2337695073577101	-3.5766041567397613	-1.4445586357810436	-3.7515372108217897	-2.4549928622142594	-1.264547004681063	-2.2172473565042403	0.09065086686663104	-1.4957789567778808	-1.9306108907795727	-3.785151281973565	-0.10033950450643747	-3.5895882506222248	-1.2003706828449787	-2.55955763896818	-4.294799734291867	-1.2988378727027108	-3.629194102723513	-0.5449045513425048	-0.6594754103355247	-0.2474559566061956	0.38513298746767344	-0.6940844744677914	-0.13767703086147787	-0.8953109524744689	0.2464790912386912	-0.9429552566435948	-0.2464790912386912	0.3268943900243704	0.3596740408343377	-0.3268943900243695	-0.2246838233517714	0.21390519818747664	-0.2280868137467413	-0.21390519818747566	0.3425016039353537	-0.13048631816112974	-0.8426213299873924	0.4047181337100998	0.21249455894341465	0.04917215957190546	1.0894757075932997	0.3179985357642829	0.7815112169551304	0.7420231677448159	1.032158030141697	-0.7462660672379604	0.6551361749468763	0.3867659704065325	0.9729146205194156	-0.5487736495465843	0.09598000406082983	0.2935134813286755	0.21756700447365065	0.4679966603508925	-0.3084745630042436	-0.6539809560039243	0.4902967362066324	0.8818437259919198	0.8788374417591056	0.6145168038053095	0.8986327282133759	-0.5056689607282503	0.6545754677272164	1.2478575762258108	0.0054756353530764895	2.0887164126429045	2.5066639295031363	-0.8788374417591052	2.0372317906688338	-0.4766053241083417	-3.177774101533584	-2.3665674549690103	-2.7580593001936133	-2.5559179073547207	0.16489644803160974	-0.16489644803161066	-0.10944991744269306	0.10944991744269306	0.4928609518967093	0.2713927699793137	0.6551008862953944	0.32480092795063786	-0.05275274945317586	0.049580856036858016	0.003171893416318739	-0.11364897949502772	0.2552602680211411	0.3711844296445204
STM2541	-0.061029459050244476	-0.04333278798074325	0.2918549387427909	-0.1874926917117996	1.1888180373834718	0.8033239295249519	1.1414041946923297	0.8785993055731254	-0.08725591656257592	-0.03660698723162882	0.1238629037942065	-1.0485543417551677	-0.20120443441207314	-0.008806446690273972	0.0820575690847285	-0.07325112239445453	0.3961842749196601	0.3433506148698111	0.12678470492425298	-0.12708666821761486	-0.19655253618142865	-0.31201777013202303	0.0688339622876093	-0.0688339622876093	-0.07906381161923015	-0.36608844980815997	0.1697860130057336	0.11867395232651212	0.8538261951389039	0.2803725917225126	0.4724780756781968	-0.4724780756781968	1.8797932833497504	-0.5007264533649067	2.0596340764710472	0.8926914342836785	2.2218142727941803	1.9495573745123824	0.7499247567756786	0.15362363210659424	1.3781043975474354	0.8371955286675785	0.9837577228993588	0.1562278965539825	-0.2297237178486853	0.22017266629967835	0.07349582129470633	-0.6368997126104716	-0.7308024883763213	-0.4679057156745827	-0.9969727202954352	-0.9850966794027514	-0.8055297965147279	-0.06517630839642585	0.07628389699154425	-0.011107588595116624	0.6110575556082836	1.0490186658156857	1.3369107825948845	-0.1325350683987434	0.13253506839874166	-0.3087246065222171	-0.3012125281016669	-0.16122853039029472	-0.03372974221916358	-0.011012800656503785	0.04474254287567092	-0.07705871442853507	0.20908797542855595	0.3053600413191635	0.10877805758157776	0.3846709346930819	0.08073798685640733	-0.0568759662088496	-0.2770258904221219	0.26410505241898363	0.2103440374602545	-0.1779050775558737	0.09225062931849416	-0.2591172132443411	-1.1823391440018929	0.32118978345559057	-0.18765222100581624	0.34889147700074297	0.25172219969130083	0.0277464489480721	-0.0013988896519965266	0.04274217298664063	-0.06110278790474233	-0.2539824591164965	0.3150852470212424	0.661742166071285	0.6313314033182387	0.6094554286691647	0.15369749437680547	0.3230401133196512	0.5354549194650264	0.39784777294209306	0.29638179637207784	0.1281797971749743	0.03378583181295092	0.012391458506202824	0.4042695519047577	0.3525260790545541	-0.6613060056109568	-0.1125146141514044	-0.3048292721477246	0.4761355733880262	0.4680407900602166	-0.12721986468160829	-0.1951961647061929	-0.17193525588049852	0.4803508872280773	0.11077916960220158	0.1458972520195676	0.018079396733314827	0.7730242519360893	0.6843281253255089	0.4581832452654506	0.3417645347455416	0.007255136237928283	1.2294644343904224	1.3212041556838372	1.2035945452453642	-0.2831323032193893	-0.3910652453327277	-0.4858794877863986	0.023071501170226938	0.0329478925017721	-0.05601939367199904	0.12927365327235485	-0.12927365327235485	-0.15593487564473207	0.20131460391079686	-0.04537972826606307	1.0075474689293316	1.7280720153316622	1.4285113475010824	-0.12100684411045926	0.14149772207701172	-0.020490877966551583	0.15794998600833665	0.3941842981197237	0.38610550433180535	1.5161927075911104	1.1046718132965498	0.9038678681028668	1.2998987498361316	1.148207558758652	-0.009065385685854466	0.6283364854348577	0.849092483516328	-0.8630094543486999	1.550002820409789	-0.5820897022911371	0.08921845452300836	0.492871247768127	1.0463088667579132	1.4763619737005254	-0.2279516781091324	0.3526792617828587	-0.5601403645947833	-1.1232974264366256	-0.05292239764245822	0.05292239764245822	-0.5283934040441132	-1.1106463181770143	0.4696076230893187	0.7063778518846071	-0.4093120208196552	-0.173107394363603	0.2557821442074211	-0.2557821442074211	-0.039587323144113284	0.039587323144113284	0.08191324525031618	0.04144490017360525	0.003863236505225132	-0.14994011400086826	-0.057232029702931626	0.1777276317272216	0.7210047542371738	3.998766167010204	4.122849950066999	4.060517406080439	0.9936110963425541	0.3907854559998212	0.8876728673751151	3.5862753645109207	3.7552898415304297	3.811357468126983	0.4604075481410037	0.11068484107845844	0.2942644483406696	2.2339589012915697	2.4046245233641725	2.191730629399093	-0.08681285458603137	-0.006466430026906167	0.09327928461294024	2.364845850126829	2.584379164254901	2.3940240969915267	-0.02875407720638279	-0.06872114606682622	-0.2483857425617177	-0.25352879164061193	-0.2220953281752589	-0.14730988575020376	-0.23476809758845185	-0.5067175569730864	0.5541620191630052	-0.025114901280090862	-0.23990300216002505	-0.5887969965309203	-0.7452096086573601	-0.19126789092927865	-0.1728415214344583	0.09383604734691886	-0.06006352873314569	0.05636201460294641	0.00202229804933296	-0.5846897680149112	0.0636665986787559	0.04914988926554464	-0.04914988926554464	0.04711902414313407	-0.04711902414313407	-0.16951407575072253	-0.09978395411278562	0.2764598376557217	-0.2156307642495605	-0.0608290734061594	0.323437202534433	0.2922387443108461	-0.069984660897215	0.07843233366359037	-0.07843233366359037	1.8389028731720567	1.0172244746594803	0.2677806113673196	-0.363017107473512	-1.7913416521481085	-0.864351343865712	-0.21055989964575872	-0.464618987085549	-0.7240688845846891	-0.5123910851314406	0.035396110626521704	-2.315459935235954	-0.2416796288095177	-1.0047297013483512	-0.6623067211093812	-2.3049322572587267	0.0	-0.09720547368696407	-1.4137712324439136	0.4449038987554737	-0.8618078488091996	-0.18307966566605494	-0.3230857643623004	-1.6104477645959123	-0.7847616859571804	0.2652110012706501	0.9150357211844202	0.3141627435296925	-1.9834101868829608	0.7750705037750798	1.0965673684245694	0.3402231214805873	0.7697766243697064	-2.1609863541508805	-1.4513316262631504	-0.8374123703084564	-0.5810085956519888	0.16977950219359528	1.1598868965796871	-2.02526442899659	0.3412468171456631	-2.255261217426871	-1.134278367493625	0.0590922660749289	0.0	0.028373939047471094	-0.605787355600448	0.04247822085265973	-0.7900295754921842	0.18855866648219788	-0.6517514750390667	0.02943845290474378	-0.029438452904745564	-0.12597759193499414	-0.5094137050631957	-1.1138611656002857	-0.18965423322303648	0.08699576854557378	-2.535496312173648	-0.2428360291988039	0.7892652972309602	-1.1965007386360718	0.6387981230063176	0.0	-2.3625675207080548	-2.9858935071234716	0.0665530928718212	0.5152438003796078	0.09214110525206463	-0.6276163684160565	0.16577039127090387	-2.275139736735944	-0.38834462611662346	-0.5784371316845167	-1.3099264840046931	-0.677680678813827	-2.2633443266429403	0.10688738743494852	-0.08853116463946087	0.8238326725728538	0.1856455638340293	0.9029824475249556	-0.5086167846369776	0.02551358207879062	-1.839604255194757	0.2355128591120561	0.16518786798181395	-2.1443335017582825	1.2370018419128073	0.6416082001224623	-0.9543366261511697	-1.9358422031474096	1.4393358047955616	-2.1453131629318256	0.6929321262334671	-0.06371182675879261	0.08168568389836928	0.0	0.8960303791512683	0.5797524923929274	-0.0922915677116034	0.9182391498648634	-1.9655958645106681	0.003600961558881011	0.6828748930066215	1.0238231817785035	-1.7594662299563852	0.9418637210718755	0.12231069134600148	-1.887354770205336	0.14180681964080755	-0.09786252006480113	-0.03126855313238863	-3.13636753123734	-2.3274065231550427	-2.322855805080172	-0.6861104254139807	0.0	-1.7508011108495865	0.9470468615572684	-0.2378922750451684	-0.07764066708419648	0.07710525613969033	1.7162026487938302	0.07764066708419648	-1.1500722302370132	0.2350552162628823	0.12075579727886775	-0.8421012709983131	0.0814453318961128	0.3657259399633794	-0.1445625577004357	-0.5528207855607601	-0.04353371851727061	-0.7517951718215379	-0.8290815669505598	0.13648844791463688	-0.15904256105455514	-1.0700095797855802	0.04919919592025224	0.4854193532673428	0.02375278777650358	-0.2760612451170257	-1.14376339574814	-0.7902719996247143	0.3044624235321169	-0.251400325095231	-0.2568169866058696	0.05209663111143037	-0.3088573250328448	-0.3173314612057165	-1.3820946649924617	0.25676069392141443	-1.7109061929289169	-1.4681040949310908	-1.2504698588576255	-0.9023066436977568	-0.05159388985074287	-1.4906382933763656	-0.14722792616832514	-1.5475239624466406	-0.3373494089456788	-1.5186883445172157	-1.3781520181824494	-1.422943500902309	0.2716660236920045	-0.4034569271425603	0.12065718824962167	-0.06361427286106291	0.30696620593026397	-0.2433519330691976	0.3828380876334734	0.14052022481471482	-0.14052022481471482	0.538749454602625	0.0	1.3072994347795062	0.22062645234492884	0.3117093033270182	1.364777153305072	0.29169058576182216	0.5046099103768888	-0.6201149170994986	0.3151908061061075	1.7788025019806897	-0.28403142458387354	1.1560210461804379	1.9290687337054448	-0.045204749041638514	-0.7827269778630379	-0.08715417586372709	-0.12517642829679865	-2.1259658071968808	-2.934628009231826	0.16670393842174924	-0.1227101348856774	-0.984336739848449	-1.2168490950910489	-0.09868693825883312	0.03266736986467755	-3.2428469046986352	0.8533671949152097	-2.9020654569156648	-0.7535322660351333	-2.6561111081159154	0.96428653434843	0.4072693036174435	-3.43775272857759	-1.167003894581705	-1.1710369615708256	-0.623929801313249	-0.03092575694302724	-0.964363683954586	0.3364679084487783	-0.7637289696306171	-0.8269585622048936	-2.712507572134844	-0.03266736986467755	-0.5877014591850624	-1.349257811261919	-1.1835197166949971	-1.1615054128258215	0.19483813629807045	-2.7391423125456287	-0.338597839553902	-0.2915735485535453	0.27479235612939057	-0.3155103247087645	-0.12739941292835155	0.04071796857937038	0.5789446365418254	-0.08438554039440405	0.3871748544478706	0.08438554039440227	0.13700264642105253	0.33892994596229364	-0.1370026464210543	0.2616901245631631	0.09481262990698802	0.4560133657299729	-0.09481262990698802	0.29700142531629936	0.7247610348960496	0.7662662485356009	0.5436804343199544	-0.07745174117014031	0.8100225447901561	0.8824608177423201	0.6383784882651025	0.7258256708173754	0.6516291226608857	0.8577620211926593	1.024564786836363	0.5646961900460461	1.251926944208849	0.7850046723559316	0.7309006109683693	-0.020898485012706303	1.1712543383505878	0.6895047190270116	1.2699068662428896	0.09835022618284306	0.8198907992061386	0.8418073596107032	0.8492040345731642	0.11327014816329314	0.8701363515843069	0.3273468516087874	-0.5292657430109688	-0.5154347890235353	-0.4596818583331572	-1.1809438896102409	-0.2758294825102343	0.9470597516178499	-0.11327014816329495	1.3298068963722436	-0.40243976157051975	-1.1056530191754987	-0.953793212578688	-1.147657126722141	-1.2230750828190509	0.04149068882433049	-0.04149068882432872	0.16619790175700722	-0.16619790175700902	0.18289820254910616	0.1657402798655081	-0.03733222397037572	0.06207762896771918	-0.02970113395859641	0.03983780913620372	-0.010136675177603749	1.7975112571436809	0.15858686254434495	0.044858799667339966
STM1644	0.04203716735870966	-0.08432262317896377	-0.048751530331704096	0.0910369861519591	-0.28349769426322524	0.03544693927774833	-0.3007947858281703	-0.1591620061335437	-0.09184713777309116	0.0724972625847018	0.019349875188391152	0.253200568787074	0.43184610134749946	-0.02877931740866213	-0.015181929674970897	0.04396124708363392	0.6346731203280518	0.9563237568741538	0.8031969605511495	0.4290354890390189	0.4309523480408188	0.7182593152080594	-0.0474573184510465	0.04745731845104738	0.3179314571390241	0.3134813021436962	0.26361372329055577	0.023250247878459085	0.1614689419383426	0.3101866802789228	0.18963438817776626	-0.18963438817776626	1.8037918159761128	1.778141291585941	1.6274119462549868	0.5237796055231163	1.804925374857539	1.5110701576114671	1.7543065036472545	1.2296975082835084	1.3470549668750271	0.6961215413744384	0.7041717861376879	0.1656383061623563	-0.3087353210749386	1.906540683576584	0.1430970149125823	-0.4408670860286304	-0.24328836258806066	0.11727761430080895	-0.7236779006957121	-0.7142850714988649	-0.9752163967776221	-0.007320702946082669	0.20011634467617773	-0.1927956417300951	1.5102228425725643	1.3682651326180195	1.4264029466668218	-0.30549343076193125	0.3054934307619304	-0.2405454071679225	0.1985886803896042	0.2945229089800989	0.007109971059082731	0.15591006618055925	-0.16302003723964198	-0.051481703345528367	0.3075480600593288	0.3676452825123917	0.03731105146841074	0.09316209062783763	0.1832963295263524	0.1298980916823771	-0.21404753363371354	0.2230060626885777	-0.3940442970101001	0.4685253857256324	0.24249853079184905	0.3908084112885444	-0.5409666436598757	0.6190487451703808	0.6689695519103696	0.7173878986168445	0.4588749965848082	0.18930530094944675	-0.029374089559272232	1.2105578418490401	-0.1233625229436104	-0.489229265893651	0.6125917888372614	0.33882982695855723	0.12894340788348568	0.3955202502998096	-0.15050459934469673	0.3547043752619051	0.07354402168313222	0.2500491287681399	0.6355885528753671	0.4612138376790345	0.8714242316601677	-0.14381286446524078	0.472224708732341	0.5638656162880107	0.18934976575492968	0.4752874160008247	-0.04710093288909345	-0.34659377086183873	0.5311215410690169	0.3597202879520971	0.3813867695595201	0.34812616609424474	0.8014138867542382	-1.0185684587092425	0.6142021402426785	0.3361689646294046	-0.1258475338077054	0.3668564059233077	0.13593378487557706	-0.5370199943566907	-0.18558477275991114	1.1426054856356211	0.8048392086218712	0.5914007499269891	0.080766763712524	-0.15402598831013314	0.18006736632418094	0.35501712695983123	-0.2619162764628804	-0.09310085049695084	-0.520957351483915	0.520957351483915	-0.2932200917678758	0.32436746728322063	-0.031147375515343082	0.7461644134374641	0.7917473468881573	0.3734155495795611	-0.4885558598234243	0.3442906142321287	0.14426524559129428	-0.7795177582507059	0.8613407298613374	0.9319964929203964	0.1687774272940099	0.2803794889715667	-0.12124069847071395	0.8209236613921198	0.2434220750208991	-2.1259413257123363	-1.0429121117793023	-0.6992472712757012	-0.19390960047028027	-0.4549700525255807	-0.3129683632112821	0.1999417346995278	0.11302662851175516	-0.8192917436077893	-0.5652581857583003	0.6993635967898193	0.14697010800829702	0.2659923806138753	-0.11411148135572625	-0.4771016053405113	0.4771016053405113	0.2339359164588605	0.057806893353750326	0.5812480723268445	0.6843322837594991	0.08632470515439117	0.22332660856665587	-0.8036754125692984	0.8036754125692984	-0.0043171408067133035	0.0043171408067133035	0.2199816989088319	0.2737233083112658	0.23456457857637325	0.1598932019102124	-0.07067338244645782	0.17986610205492726	1.2090681938180938	1.6445909366442533	1.9219757323901905	1.840040714456852	0.7487239815188542	-0.13750170281057986	0.6136409241300034	0.8933921894894863	0.9807861146878428	1.0137732872447651	0.2664399027898199	0.57602895544496	0.8255317662037212	1.819102139248188	1.8886854051639448	1.9533224749079048	-0.1411701066977118	0.3021888699533539	-0.16101876325564213	2.153087562100603	2.1404366161244957	2.2861279906092693	0.2488229362678505	-0.0936181376858487	-0.2598455417158245	-0.115716885751751	0.10499979278317627	0.07512819508679147	0.006261403128603682	-0.3563718234974056	-0.44152939680071857	0.10801766008296454	0.05792038929220844	0.1895766341769116	-0.08081385470557477	0.2823601223959873	-0.10641468941520582	-0.014399522397115838	-0.2308830045217993	-0.2849771388357896	0.5683440539275999	-0.2793850049143618	0.2490019723400687	0.046510413054432036	-0.046510413054432036	0.20416264696372896	-0.20416264696372988	-0.6095359837823313	0.18035380582251204	0.16677236453081126	-0.0018498202728682847	-0.1649225442579434	-0.09213553467566182	-0.3749201791332113	-0.2036431783023951	0.3540815569106548	-0.3540815569106548	1.0611078467511508	-0.23894861978826665	0.8648571816030564	1.4888329655421884	-1.0571738835034965	0.728013087889924	0.9543854449404684	0.05474505124807072	0.5324913077633933	0.4072666972013681	0.5858693692416481	0.3382936598578854	0.6568191401076411	0.707839777981556	0.09243440023257896	-0.34987360575321524	0.0	0.6628490502758582	0.38157052438067707	0.6652130902532591	0.01786656895896721	0.9662616743421162	0.6292511290966519	-0.7996560387996707	-0.6150195072271529	-0.4256221504795823	0.7757091823570077	-0.3870893606569927	-0.14741131376864658	0.4775042723779786	-0.32358867131585	0.320773608948878	0.2292008476563341	0.8092888005831549	-0.02522532960903945	0.136215417374852	0.12669955396439558	0.3076358401223942	1.3943251291030243	0.11800309357648685	0.40267062020694144	0.4336449845406021	0.7478563208438587	-0.0607880716698368	0.0	0.24029997478666945	0.5649154178899671	1.102504760467582	0.14468556980181635	0.8094539348596417	0.2038055858239982	0.12382370424660573	-0.12382370424660485	0.5940745136810746	1.4331605001443941	0.5501058531029082	1.3492218267022902	0.8376836169866784	0.8521925692601635	0.32925581062618603	1.7144663092390098	-0.32497817226082404	1.189067003444351	0.0	0.970748327155285	0.5607562183220591	1.2128314975713397	0.9070741120421808	0.7854997039714982	0.8819469442683308	1.5843688354135437	0.2522505941375086	1.2809023102584347	0.3471830232703481	0.21309961544611367	1.2072228744107227	0.4940734721867837	1.3367154733659086	0.7388106479001162	0.09478064275287634	1.3751858075118153	0.6895758093893658	1.5242472543008951	0.470387188271423	0.03753882977559364	1.6965086932851907	0.04315284637812322	0.061887880334904985	0.4182508037959609	2.1936112023336287	0.3021021293762089	0.4777285436521162	2.2718877053320545	0.3099521798898905	-0.6204195176013392	0.4985764138821418	-0.5562277030884126	0.0	1.8778792272965696	1.4368490234664837	-0.7110550869978112	0.6778426440136505	-1.004014209002809	2.128025621505527	0.8739209683347751	0.9644834317722096	0.32084536999698804	1.9815341960199355	-0.093283364211719	-0.11247300117496106	-0.8386743450313694	0.2259299734827538	1.0902250309451968	-0.021660691204616	-0.9410240727483968	-0.019055648762093647	1.1952872310885925	0.0	0.0502402313824728	1.817913373182992	0.3715397347902716	-0.20367284523960905	0.2859312732216939	2.1930756456550027	0.20367284523960905	-1.6010216175553549	0.247260001469515	0.08433422946507374	-1.4986005216411795	-0.1730110506566218	-0.05855691889096715	-0.5725060416482277	-1.1510267119576725	-0.0011024586825278961	-1.2805112240593326	-1.371944619857083	0.2529322773772265	-0.5566764215212938	-0.99979103493418	0.20217319437632586	0.6488635243505447	-0.0011996004257746053	-0.454151303031276	-1.303646961442717	-1.3894843538564148	-0.10626532451493098	-0.11349637318477868	-0.0049351606478929	0.12602854807429864	-0.1302919751319953	-0.2283336744298872	-0.88771259618599	0.004263427057696667	-1.0826268270704071	-0.8866285578106252	-1.0407748436150346	-0.4239609789370045	-0.4069421336491645	-0.9997909988285816	-0.032195313177255436	-0.5451651427820696	-0.08475677457315277	-1.0841592342700297	-0.7196955502650909	-0.8239768066590436	0.462111616353777	-0.2990957729477328	-0.2953613280201521	0.08532761040023651	-0.02964606901981792	-0.05568154138041859	0.4820410107146769	0.1591798128301578	-0.1591798128301578	0.12745234060492194	0.0	-0.041995052841453	-0.9787127668945912	0.6860535734677242	-0.09292387409353786	0.10744850323949516	-0.08902433707124224	-1.1397718423041248	0.1911701945389668	0.2711743490452623	-0.9137955272103522	0.3974966098128716	0.03859640187481261	-0.2407727612909225	-0.42574953378172703	-0.6807856361830861	-0.7748172887534572	-3.7555958979031314	-3.2805611608963323	-1.6594849039272663	-1.6762428500072284	-1.800445877724003	-3.293366062044456	-1.3585887687093139	-0.16853059761623698	-2.3980587691860227	0.9331384275757448	-2.5769173470171083	-0.9610037230249499	-4.306098389512012	0.6979570437212113	-0.1701426457150692	-2.795181207316004	-1.7258070271906238	-3.8296633048818483	-1.880112168255225	-1.6205613916745096	-3.241545117201362	-0.17827556223933885	-1.7632604949271409	-2.5423760869794645	-2.7873676490108146	0.1685305976162379	-3.3725642524846275	-2.4387254036404524	-2.1298913367081465	-3.865133432031832	-1.6402509989805023	-3.940592925336883	0.3471865719116254	0.039713769753910284	-0.1521578950869431	0.1754706246478861	0.0009441926581033043	-0.02331272956094121	0.10872043739831394	-0.2269859441920969	0.7913607957735769	0.2269859441920969	-0.008454608027907541	-0.2762881819337082	0.008454608027907541	-0.10118292686277286	0.08576498312779801	-0.35095082269339706	-0.08576498312779801	-0.2874056767801552	0.36270097525867495	0.7316960924847429	-0.2591864991672597	-0.2402825022748787	0.1350427700092398	-0.21758216059637547	-0.7577234020944936	-0.04049041484748628	-0.2321123071314081	-0.4801447973836392	0.600915733328196	-0.4025856710074316	-0.19680096882972808	0.198072881072596	0.6374530711213966	0.2373400591270016	0.4877922535937573	-0.5470491937343698	-0.8629864429988423	0.0029424431478757285	-1.190842131466193	-0.5247420872389315	0.10949189420862117	0.31383533880391834	0.17171356093563528	0.07343260975037857	-0.9710333736315055	1.2035271702894788	0.8168818741219788	0.4555006720532573	1.1655868296324563	-0.14841968855221174	-0.31383533880391923	0.2236196451227812	-1.1310130579949993	0.38720583331540936	0.6394279223857806	0.1270641545750566	1.0014759938388176	-0.12283200274161565	0.12283200274161656	-0.11364581316553135	0.11364581316553045	0.376983973296344	0.31772155802418833	0.4473094931656654	0.3685653970664005	0.16193929400350715	-0.10345583673223402	-0.058483457271273125	-0.08397120026520577	-0.19370799014246254	0.006111877220056794
STM0930	-0.029097848210936306	-0.07513587722078617	-0.27448169961605284	0.3787154250477753	0.5062840177757408	0.4866289400938699	0.31789383568154594	0.4128334583005282	-0.0023851830331977912	-0.17801804151357725	0.18040322454677601	-0.7924008327736463	-0.26550959652015393	0.05531194352561286	-0.1091331393900381	0.05382119586442613	-0.5024997218484444	-0.5611480808496534	-0.5796644211735646	-0.2399044733507001	-0.15188058380990554	-0.371197508645432	-0.15168527498067166	0.1516852749806734	-0.14579863221028688	0.16832180148079168	0.3957465147006172	0.29860470701480146	-0.39632261200967456	-0.06678232433061028	0.06160025101168998	-0.06160025101168909	0.6353956220149053	0.11862198980941675	1.3779074103071691	1.167427753641614	1.4082137804629715	0.9907785180963335	0.6979773551764588	1.0149269469117224	0.7202376585176209	1.0240298275843207	1.4339127770140871	0.17760604037841787	-0.2642508281863627	0.3981335921950304	0.08664478780794482	0.23357666285502	0.053207602389949926	0.2726516338863796	-0.08786361217008576	-0.11447432421880956	-0.04226270718717552	-0.016364083328959108	0.0917886236922314	-0.07542454036327229	-1.5052645049457922	-1.4356299966645736	-1.4166756326441623	0.005000219611581258	-0.005000219611579482	-0.464292096163673	-0.20900868947269124	-0.32521079960344323	-0.025451376223335487	0.01020687334632342	0.015244502877017396	0.38007530434028425	-0.2892914974166567	-0.3800450050430397	0.3973492334253769	-0.3013012547709186	-0.35331135226657384	0.0872731660743522	0.3616880491504917	0.20266634958174645	-0.44494277703317575	-0.21417968597844889	-0.2492422548089533	-0.07914020522635035	-0.4915777220793087	-0.6195328045084931	-0.5755086758433254	0.4283280479095453	-0.7864686837412567	0.15403028188068554	-0.21364895499324368	-0.34385957834975045	-0.0025163401943784076	0.13263146658201294	-0.13011512638763367	-0.24263570529748346	-0.2323518253581707	-0.4042783978354088	0.1576330345818011	-0.26420912284631903	-0.307126035976105	-0.4764194465955693	-0.3805116942924967	-0.5059668270030864	0.2899067219790785	0.2499604664017569	-0.4298189125949437	-0.16922181316380058	0.1831032290294932	-0.6490903221571687	0.4920327772101505	0.10157397254640088	-0.4527297256086191	0.4501560896068364	-0.07425392769774586	-0.6085704304802908	-0.5950470287976533	-0.5074547651836685	0.3001732629741918	-0.030163862013707462	-0.4118740201457527	-0.2357699760390588	-0.4205588252930088	-0.16749366320436287	0.14096021309893114	1.4255176418214264	1.1827569861560283	0.9779356178298492	0.03720103676623498	0.09856898656877268	0.16948822195773516	0.003607532865989249	-0.278747709075752	0.2751401762097636	-0.11332614768632787	0.11332614768632787	-0.07133410479419844	0.0919448038005175	-0.02061069900631729	-0.09256634488362804	-0.07075649303898235	-0.012540618639203416	-0.15142974222120298	0.035498666921816024	0.11593107529938695	0.049902553736884236	-0.1807383734842931	-0.041741854113523935	0.3828718541849634	0.00809082517164317	0.03336386666877278	0.3550606845322912	0.2894047967940017	-0.08442467180615054	0.34321248474650634	-0.016962983133610443	0.3596620266810371	0.6016281575845683	-0.5123162363265958	0.6307541783129399	-0.11843794198634505	-0.08301828389524157	0.0234315445180453	0.5056753861882619	0.06410973878547478	1.1744203877829138	1.5823277686292991	-0.13300114932448892	0.13300114932448806	1.6291059156658143	1.4472766327448523	-0.13385149584442324	0.2446349881252425	0.8492190325012094	1.78774763283484	0.27325281605098795	-0.27325281605098795	0.05155808934328654	-0.05155808934328654	0.11347183528386927	0.0005930874479709303	-0.14377987185828012	0.02766638061017268	-1.5465781579988374	0.19473147933165524	0.5019146144822244	2.1172999742096543	2.5299337060197065	2.5543579280022453	-0.06084367571020266	-0.07676281082380232	0.022447139330214583	2.5749903945962345	2.733869465471937	2.9477140571483265	0.19684975478634306	-0.004067203296711952	0.40444779256981	1.1327620771438855	1.7272323421917104	1.7693735508936008	-0.30196631719651634	0.728448235469136	-0.4264819182726196	2.1628959660590343	2.5488567638081157	2.4004982856649044	0.20010491639653427	-0.20573139703416565	-0.3828336059691857	-0.4796947199416923	-0.4284347569818605	-0.06865305154449075	-0.3337704703048381	-0.41185272257194505	-0.55389299853565	0.10773751990264736	-0.3224623166915759	-0.43671774251035705	0.003454342604907623	0.3029243588484283	0.030895728893443494	0.0979938771315183	-0.10262500309284306	-0.9725275861517496	-0.2627338406217001	-0.7009412008425153	-0.4741075143809059	-0.10977644010116627	0.10977644010116536	0.1281321229134882	-0.1281321229134873	-0.5329015443813123	-0.5244097828146375	0.11521252230708524	-0.1041823635671948	-0.01103015873988955	0.0985936955085851	0.2489631575215139	0.10873154195518088	1.5888853930019649	-1.5888853930019649	2.454944122173265	3.111298293552748	2.226956219849185	1.2383915031571586	0.4659290087189909	0.8929248900151014	-0.12635012538865895	0.16616223906345606	0.3908627186080169	1.571032712556126	0.7487119687389541	0.917617118737506	1.1017825358988675	0.4644895161071778	0.524430005858159	0.9108671535537312	0.0	0.3924518182231909	0.3956094543452808	0.7764517442792309	0.4741349042008576	1.3360400208583458	0.3527933907666547	-1.6808373925420277	0.6875848288149742	-0.7437770206917786	-0.2473614505878441	-1.165179796392727	-0.2743853126327647	-0.6366333520251866	-0.7565629791530757	-1.0373711874060805	-1.1578268252132444	-0.14562792125656188	-0.1377024452837201	-0.5556081312548056	-0.6748713188306796	-0.9633354054314012	0.584375452554875	0.11650907449702695	-1.4451694296555748	-0.1023051853165704	0.2909779174538283	-1.2851760020725962	0.0	-1.1715435156430172	-0.6015386795608437	1.859922268338173	-0.3876631151531241	-0.5156839777246205	-0.6907993097134071	0.012217466837578073	-0.012217466837579849	0.059251037636629526	1.4987389525851045	0.1768939403683092	1.959275529010208	-0.6903021318458435	1.0851279552754558	-0.5772926613289728	1.2229001182836114	1.2847350057749347	0.4853414471138846	0.0	1.2354334343249906	0.8675706370922791	0.2932405247714653	0.11245158783060916	0.08710444414670615	0.8582833048084293	2.8834187204347685	0.4425987423155551	1.4530383920990468	1.5081604404497106	0.5755389588508342	0.9138960017907456	0.8869576393598333	2.8589776917536733	-0.2126625819092265	-0.02019580640061936	0.4286037083620595	0.4190187145896021	2.1060227304926697	0.8446952561906054	0.8786009298749997	1.6393533741022797	-0.6992145197164126	0.5874119787967658	0.4676777947032661	3.3868453930960967	0.2027784803002861	1.3173528212717986	3.55787260953576	0.9437224133755652	-0.18286859930372312	-0.1244954340493214	-0.41751768714659576	0.0	2.8249197722156687	1.7652665314931202	-0.7208986299508311	2.322192869804997	0.8526845601191733	1.836797462871857	0.2584196494089044	0.5256324095595017	1.2935567791926648	2.873713837930353	0.18787248684122115	1.35471448835552	1.9079658344166408	1.048046668682761	1.1039200290562592	-0.1764976078493392	-1.1793680533695543	0.35796707651629944	1.5203164298298515	0.0	0.2574882705224715	0.17041870311193286	-0.3279846076184336	0.07431819900100045	-0.4620625033856562	0.5395298321942992	-0.07431819900099956	-1.3194423516133171	0.34238675880526515	-0.021866551121664912	-1.0607069307665642	-0.2132948511892349	0.004829377912681565	-0.3248576698927792	-0.9800416073502216	0.22882040153122496	-0.6691655115197657	-0.955100601394106	0.03790962133264132	-0.5098157950185556	-0.6774665424976609	0.04137248570291163	0.3041197861096254	-0.34089982255281903	-0.31591635183058564	-1.2361048927008031	-1.0309422188184536	-0.10902156869259017	0.1937889166079909	0.05004748219989619	-0.12860778875695633	-0.051707615308006716	-0.016714078917655858	-1.3770437343892867	0.18031540406496216	-2.000309426308005	-1.7190803813139477	-1.5322001163317855	-0.614253706047653	-0.08634479582412169	-1.7935052446309427	-0.5271282008755724	-1.7196470163361062	-0.17754829063372313	-1.9284430877262448	-1.5762248046433562	-1.6525146072678163	-0.3283755210106856	-0.5071751454752995	-0.4477117216434472	-0.17845206128330116	0.06145896475895363	0.11699309652434575	0.15324110377772282	-0.25581504619679674	0.25581504619679674	0.1947918317644941	0.0	-0.28817096996427605	-1.1782922307970205	0.2811577611455105	-0.5922023526965896	-0.4228783842641759	-0.03140846524027373	-1.0026616679879536	0.7694437832072207	-0.8695912043353111	-0.6769030567724315	0.4094241742702476	-0.28446237875281	-1.0650586123229493	-1.4510644235997656	-1.0669963511900464	-0.7975179087054611	-3.8711510732463736	-3.2159549436572017	-2.040563545729816	-1.0473179493853264	-0.5933804665941507	-3.0894949595687122	-1.5237328354381114	-0.03274679143022663	-4.4558361458666065	3.0563924687928825	-3.351991560288472	0.18286386254317044	-4.8225919510020105	2.9338717094617266	0.08747371206955101	-3.929655077055688	-0.8923821057462621	-2.5820550367448307	-1.1249307153484671	-1.8041634793923904	-1.6969145359904472	0.25569437920030946	-0.538566153856384	-1.8828152412997765	-3.3435060741071423	0.032746791430225734	-3.653930650800204	-0.9638107667980657	-1.4280665279575118	-4.010713633667377	-1.8541374754105888	-5.30247343057275	1.0084160565351503	0.8064447498972456	-0.21701295334088044	0.19611197823458504	0.6459603901769322	0.020900975106294517	0.11814246243310933	0.08531129530010872	-0.3502629917915021	-0.08531129530010872	-0.0710673737692682	0.0521885707906371	0.0710673737692682	0.40428490620136426	-0.07950580492452541	-0.3470556232333113	0.07950580492452453	-0.01673771540940372	1.6870936652113808	1.577902215776037	1.2067380736159947	-0.04636365252773711	1.4341176144945418	0.3054652240606899	1.1642431676401106	0.5378408730180126	1.2036360846668446	0.2481135296704853	1.4232502184974407	1.0721002639779762	0.2967535832853416	0.4228662329326216	1.7318257689089815	-0.013799407528472862	1.435913410549981	0.7810372562007792	0.5512348811859606	0.06016306005621086	0.9506658907005016	0.23068871097938715	0.5599281019593114	-0.09831179708419936	-2.043686642451501	-1.9513865855734889	-0.8801282168232145	-0.4523773754463516	-0.5649112658788864	-0.7453515144021523	-0.6085556114087067	-2.064098022134909	0.09831179708420024	-0.8747741786217881	-1.1257496772625943	1.1470225644673857	0.8926947720990029	0.5010195651079421	1.0161178710950418	0.15698653064712875	-0.15698653064712875	-0.07848090663115402	0.07848090663115402	0.2269705878967736	0.2945500092347171	-0.036695983113889774	0.17663677482434004	-0.1464400323952635	0.25292875226382083	-0.10648871986855823	0.17763025489283812	0.005035067293254869	-0.017985796751276872
STM0327	0.07835054097385273	0.5125192112805861	-1.624833325046409	1.0339635727919685	-1.7983915322787114	-0.9984870472098252	-1.92419158291692	-1.4122941415762131	0.0834330172223563	-0.19700959068180607	0.11357657345944895	-0.3667178888443692	-0.3121505155419273	-0.08822859598236654	0.0071763287494572845	0.08105226723290747	-1.6179489621166423	-1.940554416340495	-1.8506142732646504	-0.8086611776712829	-0.7860204279451715	-1.1572212006941989	0.0075457367078346485	-0.0075457367078346485	0.15235476217613986	0.43981887043520906	1.4465839799943154	1.4917717820562255	0.4081169476357669	0.9241674651916014	-0.3902911620347229	0.3902911620347247	0.14846203943037214	0.020095500038051384	0.15403364860523186	0.17908987871872029	-0.2984632164399485	0.8019231528703177	1.4431569039992098	1.4080977950191986	1.7556123649498507	0.060746209491037824	0.2268871974075513	0.7395306571422608	-1.1730546892202014	0.181234789391862	0.4335240320779423	-0.7882730741468578	-0.8219771615128497	-0.8641557275882281	0.2814319037313329	0.19853275566261885	0.2062196741652187	0.2880685776880352	-0.08246310987397898	-0.2056054678140544	-2.577492036431769	-2.3001633119680718	-2.0454125776407177	0.007006186145183335	-0.007006186145183335	0.27273417250541243	0.4402539203505231	0.2582048008046032	-0.08081730567398182	0.4963161061188437	-0.4154988004448609	0.5696614073441602	-5.765572033434952	-6.547686289203948	0.4575354761776591	-5.099670310712392	-5.677827667683427	-0.21438259444046184	0.747841524549596	0.16317586872935766	-1.0184929332652484	-5.991276783203236	-5.8906612981383475	-5.50315894654343	-4.6358440718772975	-5.607818359952606	-5.4866920907980825	0.4227912092791346	-1.4239340435534285	-0.01598606814572534	-4.446586672828995	-0.4323983454128015	0.3090373714361245	0.1268263138672996	-0.4358636853034224	-5.515737194173548	-5.810704769262178	-6.1963434919272995	0.06444714011963626	-5.517691171920752	-5.255951168457834	-5.1018486715258895	-5.777646644516026	-5.9675312621365935	0.1262422435298678	0.6154611956187708	-6.363257397045629	-5.91102082739826	-5.1333559430934415	-6.368385262610923	0.9436723393791341	0.3315969081709156	-6.753906899221781	0.1167311212726787	-4.325546121938221	-4.767330432923437	-5.739084351659608	-0.7510702878406832	-0.20525530039223128	-0.7853019568310966	-5.473269263459703	-5.1039178664196285	-6.711273589833544	-0.9931155558137535	-0.3335158109046663	1.6097509813686104	2.106477087277571	2.087599093824508	-0.2486770385071404	0.2664836868007265	0.15017076593376275	0.006793798597613865	-0.13374873020547806	0.1269549316078642	0.2351584168426601	-0.23515841684266106	0.014396836796253254	-0.1562359170398544	0.14183908024360647	0.7062055701150385	0.6331427832638656	0.5134407066731654	0.30291716100234994	-0.2950088129892041	-0.007908348013145883	0.08344883598122799	-2.235906034097523	-0.6602635651093891	-2.72222032092297	-2.3736056936596817	-0.7556562592721026	-2.028512178351992	-2.5268244654511967	-1.8877930584383944	-1.7165455196319588	-0.14624641307119113	-0.4760590962694593	-1.6943444510795729	0.14360667148011966	0.06847529767225424	-0.21208196915237745	0.06843899207075665	-2.8770779398259063	1.206853860871128	-1.5975258955530238	2.071856104940961	2.2783725831642165	0.6164300092826345	-0.6164300092826345	2.1555501457115422	2.054698961171935	-1.4079059969250365	-1.5742447702564375	2.5071055557947983	3.1946881860869785	0.06493785152745879	-0.06493785152745835	-0.13413728093881086	0.13413728093881086	-0.14505812811930507	-0.04269680064883552	0.1621701696086033	-0.2289983550067349	-0.7162884826282738	0.4273291601414009	0.8042326855012529	-3.2529668772038964	-3.1801618973769687	-3.2328004299534925	-1.4615488037871192	-0.3707236891253221	-1.3474827616628229	-3.8880851662033367	-3.7826396865687695	-4.244752592347275	0.3736002013662532	0.6689485806976574	0.1950903278804752	-3.237043463089127	-3.06452191705153	-3.3644470882219464	0.01540388168877449	0.047017182688337655	-0.06242106437711392	-3.332593607547928	-3.521592975610667	-3.387961844011904	0.5208236346868054	1.0910688461544105	0.26082740490114986	-1.2998711568245804	0.6974217637258651	0.4772835964699329	0.7019450026837655	-1.2056210403278909	-0.7059757272995544	-0.6858871874327015	-0.1841313811996504	0.07797315283566952	0.08764821775112885	1.8186525496877344	-0.5736719732250064	-0.40518165872170986	-0.5791804369517104	-1.6481911379700946	-0.5397766540462383	-1.845183757749348	-0.3635960127931099	0.07275721181852822	-0.07275721181853001	-0.10422509900312348	0.10422509900312348	-0.5904043311112606	-0.5872570159468076	-0.3617993742907437	0.0957605635882981	0.2660388107024456	-0.904583499641248	-1.0941993997893498	0.04544813214185338	0.8564965497897212	-0.8564965497897212	1.4598655128008335	1.9863369899162395	2.5105389727718666	-0.4551998635224965	3.7660529482003664	-0.596115803242772	-0.9263706574668608	3.9425680044004014	-0.22034000610466087	-0.8436395648016592	3.842795798442413	3.4116414656997995	-0.9057808691087884	-0.07994645764445085	-0.33336743612741593	2.72591458558335	0.0	3.3576979488247036	2.7144504092872985	0.0902875563649186	-0.2202967615002392	-0.3627261138417852	3.207646140394345	0.3150553872619142	-0.4755482908392264	-1.8999425711571505	-2.2865824815484963	-2.077185714167236	3.687496736036694	0.7694844123862055	-1.0286248279227914	-1.774174674336897	-3.8906379551928567	1.1917581280729532	-3.752201256727689	0.004377893172883064	0.8107972945338435	-1.2602336888714696	-0.8793481840467283	0.8322665787783272	-3.9851857991155897	1.2310514650081783	1.3712977216672488	-1.3149463560021608	0.0	-0.9303449138852784	-0.4074972244775754	-1.899732767194996	0.7735659290307222	-2.4425993278485802	-0.5874346393481122	0.3847145461316739	-0.3847145461316739	0.24716171222944536	-1.9963486615596664	1.8927695840033985	-1.4967459043420923	-2.073542250178648	3.6111277029876128	0.5482952494795317	0.9153772218519264	1.277640493520087	-0.397443526128046	0.0	3.5913058166006566	3.8104475185309483	-1.5402569291291872	2.674545470240284	-1.3310161152559858	3.187317149658304	2.160290672155256	5.560236051852504	-1.4550476304162974	-0.9058912978556408	4.396559870041093	3.5741395886346723	2.757045766542604	1.3908554925148842	0.6464619491445696	0.8636931129911405	-1.7830301913699085	-1.901690562689577	-1.4942183633872883	3.8459422302516697	1.7207022911047156	-2.3299860910361883	-1.461675261131969	1.747593926069011	-1.2053190905764388	-1.257163849204873	1.1199846401292666	2.417126370554038	-0.1142110440876829	1.429456081978036	4.151729937487842	0.8643901439642496	2.1547415990975827	0.0	-0.2093007541475469	-1.4216737907983177	-2.502105663223772	-0.2953112865089498	4.18286181694575	-1.8646000301136605	-2.208978759845518	-1.5645109030667737	2.21665562182237	0.44206248385453417	-1.6147677866224095	2.6894372408582123	0.29325326402355056	4.091039910098275	3.3725719956325984	-1.1980720918594248	-0.3454670572811569	-0.3425578913431284	-3.2661833795809265	0.0	-3.0972353369993586	-0.7833391525699921	-0.4064794236750853	-0.008219599209946079	-0.4706149816889091	-1.3001320863016463	0.008219599209947859	-1.6804834388516543	-0.026906746964195705	0.0032015019376494536	-1.7346723301747031	-0.2438489072784477	-0.2240208942092483	-0.2209697110721596	-0.8891162848144827	-0.3165167880994701	-1.355769704080206	-1.5403277555017991	-0.08975773928771957	-0.5027854016079036	-1.1015452158800318	0.008196376344615786	0.04248460935463783	0.2553725550453887	-0.5153314561233948	-1.3581876926560597	-2.0194611061728502	-0.18553361488422127	0.2324510289961772	0.1893309121812745	0.4072352977415097	-0.5146523472403395	-0.2968005172414987	-2.137469540471577	0.1074170494988298	-2.77608679058982	-2.180803272041773	-1.4907400572016032	-0.8547804559317971	-1.193117922304574	-2.1900942514263875	0.03742697755687985	-1.5715577517524464	0.02003955126771295	-2.036162436575029	-2.300916626865128	-1.5713762290662163	-0.7978109628108214	-0.14848030007167878	-0.2439885796143724	-0.01766976945287979	-0.1981744863925812	0.21584425584546094	-0.5004434535416209	-0.0648493253063549	0.0648493253063549	-0.4721839291110577	0.0	-1.6998456740052426	-1.88382411318178	0.5112964162544849	-2.421179373461636	-2.2753424238346485	-1.2226666011736818	-2.8388272684571088	-0.7478367271360629	-2.5141492361280497	-2.9040970551395704	-2.09121270325239	-2.896737885894656	-2.023375153824473	-2.363515780564293	-1.6865043872651748	-1.528013648243764	-0.7086857108948017	-0.5066064326824824	-0.2980138526160125	1.5129464269094175	2.3396416827757047	-0.677369432718077	0.2133955342993783	-0.3372752863344797	-2.036142204297123	0.11572508745590238	-2.3146492231703912	2.7006562159603806	-1.7120036322474927	0.5044159771103285	0.5726193765244885	-2.632300628558225	2.02516301440801	0.4831696447104976	1.2596049737248602	-0.4169330600831325	1.8275041273103607	-0.17680951500212228	2.186491285620031	1.782870556750396	-1.221460444922542	0.33727528633448056	0.3421197949514321	2.097942683421376	2.020727682653096	-0.10373480703460736	0.1815932029260603	-1.1873827618216772	1.823419157822704	1.8765366394717369	-0.4134133285119877	0.4314113944120628	1.6783685127167252	-0.017998065900073357	-0.1477952731683203	0.010280525674410512	-0.5982305637583494	-0.010280525674412287	-0.10744868241679573	0.4697689265423533	0.10744868241679573	0.7034188865679729	-0.007381123258992872	1.1463760800799214	0.007381123258991984	1.3064424716841092	0.6296685001236622	1.0642756680096062	1.4937697767850515	0.2276875503420284	0.3007479360834875	1.2001824026961847	0.9298510026875456	1.7838326899613923	1.518195752380433	1.3557222173726151	0.5554408098903174	1.6523372548181203	1.0991846134428522	0.5135953809633005	1.3677386033333088	-0.13384111021143053	0.7996602243325226	0.8475865480483122	-0.4036537370951816	-0.09384644013059963	-0.28027454365851234	0.8698416377684479	1.6904035099783163	0.059797775859319564	-2.185337291274456	-2.829959880201087	-0.2989578191714841	0.2568239347145003	0.9422254365177488	0.138853005966741	0.9303683306540068	-0.5021363856214869	-0.059797775859319564	-1.018544495268939	-0.07751515213295512	1.4878419639019214	1.8578035950697205	1.5204835050015149	1.451788661148962	-0.2521727491965073	0.2521727491965073	-0.08184065536020313	0.08184065536020313	0.3330111484555438	0.3169159534160926	0.313323846145428	0.2408053393515868	-0.2416501049564399	0.04112264696103552	0.2005274579954044	0.2289690138133196	-0.3446896168591493	-0.2985991894422302
STM4265	-0.010017797856300524	-0.4418842139580543	0.5256404658136962	-0.07373845399934131	-0.02093715218148251	0.3697776397537358	0.5203974658568642	0.6447767533907447	0.038704197533361295	0.1947736570074224	-0.2334778545407836	-0.2196596032473801	-0.34850083801969944	-0.17518946232436194	0.11594715560432345	0.0592423067200385	-0.4616808627373881	-0.624864706341115	-0.4757600417924697	-0.5994316438252509	-0.5316459730949514	-1.1693843673819455	-0.10927246830744107	0.10927246830744064	-0.35460956508133923	-1.329417758890949	-0.8886136449876492	-1.3637696685931828	0.6958341121921334	0.6216742569630371	-0.039929711460492616	0.039929711460492616	4.377128143801669	2.4184298193247544	2.737260647577709	1.7378437049306026	4.13567526765383	2.4494931491053578	1.075867424032828	0.5154248377956963	1.0385568224203467	1.2859577718606214	1.6124643894408768	0.22976263898571506	0.5969499293482023	2.751904682340828	-0.8267125683339183	-0.3676502354517393	-0.3311450618274652	-0.2952849057347855	0.028233020613313013	-0.06777587967403509	-0.05840871114869195	0.2239541284579349	-0.14501285593682756	-0.07894127252110827	2.1938657079120896	2.1527097714859345	1.7313606050222994	-0.18813777695374867	0.1881377769537496	0.808182256421067	0.9758487556291042	1.1535154934989815	0.153148900906392	-0.0726020468480062	-0.08054685405838624	-0.010553570069046005	1.6207013678205249	2.2700108764605007	0.5024672303439104	1.589556059700589	2.7813050279575178	-0.3607457107836258	0.22421399138325	-0.2852550604514508	-0.6147713208533356	1.400040102290693	1.054181181904748	2.462841962585226	-0.5874165279811061	1.7644681779115599	1.3604851371741051	-0.2385991146569424	-0.7706894065777266	-0.08488819217556465	1.862248567181652	2.9820264842093485	0.09005395921770187	0.42044191227499983	-0.5104958714927004	-0.8737200936386071	-0.26862541346951074	-0.3121890087847907	0.035399879437316706	1.9803143313860945	-1.2967835827452423	-0.8739262311018559	3.2236927227637566	2.102401755050032	3.7727833948067833	4.331935284857357	3.1249034252089247	2.7999477661164893	1.9901875198847767	3.110216889347755	-0.16930679870069645	0.2116120554337968	0.7379239418396741	0.4381371659564444	4.00866401746579	-0.2047099521757492	0.2476205602338597	4.547639389824791	4.236043284209342	3.751901676374255	3.1926736089853667	2.135758594152465	2.3418490165265897	-0.8514982519044109	0.6105212146260941	-1.2377225237857945	0.5172089821113741	0.3701079463266139	-0.019333555389981605	-0.13731109609826353	0.18959751432788569	0.031848009978626024	0.2402241898216455	-0.2720721998002711	-0.5052362891760467	0.5052362891760458	0.27544050879343995	-0.23610314068613025	-0.03933736810731059	0.445764218613089	0.049573246154962725	-0.069771783951178	0.3966473291006616	-0.5661301734971063	0.16948284439644426	0.5726221520689571	-0.6881492733755894	0.7121631612125879	0.131958141115736	-0.2622331194325773	0.22042303716778425	-0.2151883496153033	0.18087123458008447	2.192070872350236	1.8602585678644687	3.0289916151013965	2.0858285380912243	1.2158956255508535	0.4301863356346789	-0.1650297466821613	-0.26515658895251715	2.5804553772475187	2.5220684632108483	0.3028528089852358	0.5934476462261893	-1.0945332615224936	-0.7872857342419239	-0.19795234680694307	0.19795234680694307	-1.514479947667633	-1.0945404655312898	1.0074852849905431	0.6779566392622058	-0.5004220373623971	-0.19814516440378416	0.19851120304733705	-0.1985112030473375	-0.03735828470473379	0.03735828470473202	-0.017643966850144466	0.16704192434594312	-0.790773106917321	0.018136787679557287	0.04193889610730661	0.6484618199508754	0.719639478335047	2.7518090234488843	2.7997176984981493	2.6093746394211688	0.7076555874302155	0.02743843394641665	0.3439842764152177	3.2579454339012264	3.465576390744205	3.1402843398913967	-0.05007633990082638	-1.0340980309198042	0.15293506953735306	2.1080116489278256	2.496758124428644	2.09428212884605	-0.17131600665602065	0.01915572304021396	0.1521602836158058	1.906172795313676	1.7736214391914311	1.7214818252187405	0.5102843988061951	-0.38634402970261	-0.02496706859916964	-0.3043175891843195	-0.4646470749905325	-0.2442295677890132	0.2969839186977339	-0.7599370936115017	-0.0549963740937629	-0.2817026578989572	0.2813647512000745	-1.0401012340310305	0.38671168311550863	-0.5020097564062405	-0.3451349162346422	0.6680466876015672	1.9120713719567848	-2.05320093359793	0.1608625184842789	0.11880476628267946	-1.4572265666421398	-0.01346391277481418	0.013463912774814624	-0.07938066403629751	0.07938066403629751	-1.8488713493557367	-0.8295991011112251	-0.08400400334465273	-0.0475419343858734	0.1315459377305257	0.050042636256165014	0.1624721280753132	0.036856971931016336	0.3763678482178188	-0.3763678482178183	-0.3485404870198554	0.6456062464626884	0.6445226707387075	0.14102410013502809	1.5985603986884147	2.288610895383063	0.12724007850554298	-0.689695723868911	1.397843665887562	0.15980232384438953	0.4192862001452111	0.1100828205352684	1.173475779617604	1.809959449924519	1.6466682836444635	-0.026145795212995537	0.0	-0.5372987475299107	0.020364352287440823	1.5098255856878815	1.7778703085700869	0.2426997864257689	-0.8137872762304568	-1.5687061587328808	2.9615101874268905	-1.238344825703564	0.18736243983981016	-1.123681599614354	-0.43808533297106944	-1.1166623609782231	-1.0136061242968941	-0.9483338072023272	-0.2928582238223969	-0.8481627949640942	-1.3718563377429591	-1.0401853088044255	-0.9829453841557942	-1.1069170669220971	3.1464795726700814	-1.4649526599280185	-1.497579740790199	-1.0805279493355495	-2.305164089763561	2.4170061780500784	0.0	-1.6483274031477793	-0.4412621229238214	0.1456938839425055	-0.055107961200950406	-1.2070723105183756	-1.4837469830941703	0.15023908892309734	-0.15023908892309734	-0.5942510691590073	-0.8077782730871546	0.18691220532647	-0.8923278073853993	-0.24834571750987866	-0.7191933510680055	3.617852065499899	4.27866329847349	4.052235982309983	1.4142412115347969	0.0	-0.4915934369308284	-1.0685370383488744	-1.4488847837141536	0.12692366514660147	-1.1731858567556597	-1.0245694769691005	3.277058690043196	0.7733188950608492	-0.8117178570784721	0.09778480791950628	-0.8932115263270131	-1.0585064063587089	-0.6955352035215725	2.9765744220992985	0.13813866431359667	0.21723604621491344	-1.3451555335627792	-0.9801958893753024	-0.35604360867101903	-0.2616103551591751	-1.494801186270208	-0.8986896971964251	0.555702796412235	-2.581340841844538	0.331382330849217	1.756575838234694	-0.7697481830493559	-1.6158260170161576	2.1543837192285333	-1.4412448102809687	0.3255215577650521	-0.16313772346384425	4.3840537454756925	0.0	1.365526495404211	0.2919107668644054	0.19865228653956368	4.051361733312223	-1.2495322972453051	-1.693287646415106	-1.7823237729632693	-1.0354240373170578	-1.295075158791156	1.7746718202845202	-0.93311400906724	-2.6570535373601825	5.107937368427536	-0.02204760631836944	0.2679774808920561	-3.480208578220261	-1.4149784596555648	-2.9255184550997093	-1.840269622301532	0.0	-2.3284838557621934	2.162486195067082	-0.6587558517639232	0.19536840463800864	-0.8244561604035194	3.6829250972759104	-0.19536840463800773	-1.0946319717169921	0.08759671918117551	-0.2077571451354672	-1.1744476211456665	-0.012145406051981666	-0.5092430097646039	-0.12071565970901775	-1.3137293528201797	-0.09922078269315904	-1.060436311541821	-0.8835180229557729	-0.5200129174939674	-0.3711713360215452	-1.1813233198062232	0.02625959423783541	-0.15709985435779572	-1.062780474695284	-0.029109717703170723	-0.8838781096739137	-1.4740424252189124	-0.22346486419129266	0.19364295694961164	0.21781307149144835	0.2084537100439059	0.3422882395683904	0.18152029720822194	0.055507198285283284	-0.5507419496122972	0.6188518178929234	0.13316420433221765	0.8417815414371912	0.44153879420585707	-0.31275823760135824	0.5150933440439402	0.26888004313026315	-0.12599627388259904	0.6567864393176555	0.1979924889827358	0.4878577191007461	0.2823060048288495	0.9529997289701208	0.3949648277301261	0.5767695373481363	1.0460494179560271	-2.2754965248866714	1.2294471069306443	-0.8898369380810514	-0.2293527136896665	0.2293527136896665	-0.4348719558233043	0.0	-1.7455429260026265	-0.6041133327689641	0.5839986465455773	1.2647617137085847	-0.30873197232893146	-0.43476557674874217	-0.2384142621532055	0.43159825507804817	1.4956228327205443	0.04475674960427645	0.4191331700075933	1.6347538873616436	0.306100917872564	-0.1954309515459669	0.8606666376799281	-0.3759292936441807	-2.1550158597719697	-1.1161118330721838	-1.5897910926599683	-0.11360651828316826	-1.201458462592734	-2.9514823180209446	-1.1447885751724094	0.07160979049110683	-1.7596882099588624	1.244452355391954	-1.7478233231849098	1.3141185850641175	-1.936114619073495	1.3662064574862849	0.05380670639641938	-1.0461866501949977	-0.2273496146641829	-2.793669350754415	-0.7218194061039851	-1.0417124190017484	-1.0113596300105243	0.16458138882864315	-0.543187385914254	-1.0002508426187902	-1.2059197099611536	-0.07160979049110683	-3.824362476653676	-1.610123302804491	-1.3192549111535166	-2.8941138872801253	-1.206175097775923	-2.2749179134631343	-1.3602850660400652	-1.4755419370859562	-0.08510296237694437	0.4994767057568867	-1.5719261606288892	-0.4143737433799428	-0.2934720159212492	0.2882848411611349	-0.6532291865928515	-0.2882848411611345	0.34196357637852115	0.4644473590027012	-0.3419635763785207	0.2815053593982029	-0.05880031320717816	-0.39701602832017796	0.05880031320717816	-0.6409719043544735	2.769362275894818	5.213058995611798	-0.11743651930517895	-0.2867329106316623	3.0997584978442	-0.3726602491023892	4.036938913795627	0.26516061433984195	-0.006831099415443021	-1.339154278676396	4.267306863551152	-0.09142274557620578	0.5577028389483178	-0.13385885224646546	5.1210073158231	-0.04740309275274246	2.65157072004316	4.143980119923743	0.6859347806034073	0.33413600338440475	4.419277544137817	0.004203731910492614	0.407996361241608	-0.488550724590195	-1.175869520926864	-0.9926563861794584	0.008366252048617184	-0.5735041168463271	-1.874901368735321	-0.2450518459183693	-2.3705168519156508	0.07849171938434196	0.4885507245901941	0.13193894768556014	0.07259967736179185	-3.628157903545241	-3.5128924215849486	-3.6566577350964176	-2.904532111740165	-0.2647712598075209	0.2647712598075209	-0.11171670381164844	0.11171670381164844	1.3515318230617028	1.1070367442177318	0.8427687783824558	1.2726369711847159	0.2539800649932591	-0.12136914404324273	-0.13261092095001548	0.9689839302735574	0.4467433894696757	0.5468018329658211
STM4041	0.2440905858446971	-0.27132155073380915	0.11438703746730372	-0.08715607257818991	0.15231801202258133	-0.10622049390331244	0.014367442806570985	0.2096309173416744	-0.04519242163690952	0.12313819647967872	-0.07794577484276921	1.6527269624733467	1.7397327854665976	-0.03417485345135152	0.08768518278635717	-0.05351032933500655	0.549472135415181	0.6675976847093299	0.6840649407752384	-0.11045900933373698	0.2336070455020636	0.011972555267831808	0.18988596553639026	-0.18988596553639026	-1.7830731489940468	0.14605190769165244	-0.11355311785165025	0.3528818905790625	0.3045519027214718	0.11160421945745023	-0.2383108557556879	0.2383108557556879	2.068949787927824	1.0766060122866818	-1.0154866377013043	-1.4208565315006108	-0.5335290112223205	0.7300328672040823	-2.6523554733471366	-1.6877646221661475	-2.001345715984625	-2.098493697454712	-1.8466864107250431	-0.12840182437344438	0.3754813784328519	0.8528340628732467	-0.2470795540594057	-1.805121495809232	-1.876532197019837	-2.427111322148616	-2.6011529220038865	-2.512298978519425	-2.568005555917781	-0.1820602094367212	-0.04788776279161766	0.2299479722283371	2.800039966312431	2.6253451479827805	1.8084763373977388	-0.16860963201819024	0.16860963201819068	0.13839814766964986	0.8772230914412664	0.4439516662184144	-0.277114700300777	0.4709748068034974	-0.19386010650272034	0.05202405248119302	1.5960565346148852	1.4867182363703009	0.5795193691838207	1.4402369600422076	2.0454727869463603	-0.5505127573619997	0.8162314626084908	-0.535680616613726	0.06654197982356003	1.8156057889698176	1.3033071769444642	1.6726139988166362	0.4613841901735767	2.024581507031239	1.1687968644770153	0.732881253918845	0.6886821498266325	0.6580717603249107	1.02773683506682	0.8431696006463798	0.4546837604477396	-0.3717157439125605	-0.08296801653517871	0.6409619130152504	0.7684061574094869	1.0859786009547323	0.2274311344469173	2.196621756717656	0.7878921660434695	0.8124876743498333	2.0004374104027223	1.8509696537105769	1.4183630868824353	1.1632409976405786	1.7271943885155248	2.2124662602924268	1.7880901089683925	1.235372042710862	0.14635086202800718	0.2720026831022317	1.0193370323108444	0.6629303007013599	1.2060832861767479	0.3052776554846321	0.7896777383277187	-0.21497938032134767	0.333330702431629	0.6049434004689891	0.8609268800964891	1.9277935727528253	1.6997643416349295	-0.0014095295000444708	-0.15157258658700368	-0.005474800463612262	0.2485952710393029	-0.0995812605567945	0.048440651859873896	0.03644186226645108	0.0977243602385327	0.2742809790862779	0.07199309357860884	-0.34627407266488675	-0.03718519532634978	0.0371851953263489	-0.2751666771832895	0.06345178253463946	0.21171489464864726	-0.4564933017512178	0.20191061484708064	-0.4007365700685783	0.2960355127894472	-0.3384099712963016	0.0423744585068544	-0.14306398845049273	0.02115127996290633	0.06081250742791911	1.2946034941531708	1.063304587057926	1.4036267064942032	1.4557152931361041	1.6394216713020602	-0.882060357345519	-0.0567961187257473	-0.9944308996721744	-0.5564048531215962	-1.0821717394160686	-0.17883701244764794	0.0202080547010648	0.15862895774658492	-1.2182629340590552	-0.8833323918286391	0.3219484730432258	-0.20412630133922605	-1.9428148764815245	-1.798570070909081	-0.07302426919883677	0.07302426919883588	-2.177493578685818	-1.9866229866495475	0.2767401891087751	0.412310623540475	-0.31652005143926504	-0.643748961236553	-0.4137697059873151	0.4137697059873151	0.007318536956822719	-0.007318536956823606	-0.13978780783553546	-0.2549403070501857	-0.3167798094616705	-0.3517241716861479	-0.3870384612532192	-0.5888031280817727	-0.6365292823962925	2.623756915289248	2.418173771444198	2.2123727425248148	-0.1874944011792792	-0.6639082850654652	-0.7766658897527501	1.802815001229884	1.7744687713908354	1.2841739544771125	-0.053699522201833716	-0.2434670848242861	-0.3411907688066673	2.0310449896203737	1.9813400903794165	1.8107793137475336	0.0668139535544352	-0.12205377020386175	0.05523981664942923	1.3602085749232344	1.1240879092772715	1.2876833316459841	-0.016365318987516808	-0.4403744086325485	-0.568095903645407	0.18829104141205025	0.040931562690575074	0.3039540233111766	0.15075772578433444	0.4309809159540561	0.31378621637190784	0.6561634574085811	-0.1719893073833214	-1.5811719235868402	0.82771400526727	0.7034340561433567	0.416891786756421	-0.21578904877603305	0.3474174968632826	0.4027096100109957	-0.4352102429844282	0.7795738929721403	0.469063478773355	0.0555593228293243	-0.0555593228293243	-0.18060856178167567	0.1806085617816761	-1.6948587669588988	0.3201528508159712	-0.020256379731589117	-0.03966467894140546	0.059921058672994576	-0.23300326378799685	-0.5000500826695342	-0.4767902455052262	-0.10411455870279253	0.10411455870279253	1.5428306541292645	-0.6592410861830401	0.9140329287273454	1.3793963107877172	-0.7061598486098521	1.6046685720527272	0.2881779313183861	0.3314972943839881	0.9096531236601182	1.0392773374369997	0.4469468459963489	-0.3963217529469878	1.0559579681676279	1.857532430013196	1.120608235068869	-0.8706948849295486	0.0	0.2368414624033539	0.052974239890974495	1.8668021229830067	1.0226567708023335	0.9805358253006728	0.12876117946651355	-0.8920043911185518	0.7983482710063976	-0.6267196754540061	-1.01722977191449	-0.8651235185410036	-1.451879860808834	0.008195929665746782	0.9860480694760988	-0.4986465991365421	0.13828015218994327	-1.1888047145916678	-0.4680636738025905	-1.2166883905031378	-0.9281480248952212	-0.7171387188350318	0.7498641815108424	-1.4103195740636298	-0.003619181383500703	-2.076238546302962	-1.2691586408620177	1.292862921533506	0.0	0.5937378750786149	-0.3672628854234148	-0.5027983032432939	-0.19747199465712573	0.8549430700020944	0.5235964246653904	-0.10341338414737944	0.10341338414737944	0.005742061015636679	1.6455297417826191	-0.5999880825588013	1.6367210434406534	0.6333254995841928	-0.5289622864074612	1.8820568038899927	1.2716351677727893	1.2790933980283905	-0.4005866208888129	0.0	-0.28543940614937297	-0.2074517485635248	1.964304585515824	0.6396836945465729	1.934437230963442	-1.0237673476682645	0.6427535412892933	-0.8493081982727864	1.7049536624531534	0.9771954963368454	-1.0489337451480307	-0.7794789929396257	-0.8576630409640638	0.8495743178768711	-0.08366400689892739	1.6043601883635334	1.9272879184728549	2.2186362074645283	0.7874287092848924	0.12930098927111988	-0.44920869535546615	1.7583775422005976	-1.3812603110255108	-0.6998757650502743	-0.8126626737140987	2.18519882203612	-0.4711957756793455	-0.2446043595385481	1.6447078501113133	-0.4957006089666134	1.5754466185198783	0.9175435451269722	1.2858188347616422	0.0	1.9766310475934803	1.4728054280276537	0.24841913604455626	1.7289075423171294	-0.8630257816815878	2.2488442954951857	2.2074595088920765	1.8874167546570928	-0.14833303327085098	1.2994833732599584	1.589322913509978	-0.243354527303687	0.5786247981232915	-0.25594774568637746	-0.9176110546024084	-0.9624894509315682	-0.8348143426374639	-0.8096278517705953	0.4735488250602833	0.0	-0.6699002481370631	0.01632102266397828	-0.012507194602459748	-0.12720792014590554	0.05343204764352062	0.12789705396827195	0.1272079201459051	-0.9743088301571964	-0.14429527940442674	-0.33728990359348954	-0.4079545362452346	0.4375698110717656	-0.058647958549794765	-0.0030787424303904127	-1.0384143762959082	-0.052520132072598535	-0.2764269982904648	-1.2091293061030228	-0.1466782351625433	-0.2673469087476055	-1.3357803304866231	-0.5057082429647335	0.3218053176910613	-1.2062579542067982	-0.3659329569107673	-0.8142015352670016	-0.14450754264682875	-0.1569278565149581	0.40542833548645696	-0.12327491672918978	0.5104817430310451	-0.28299115396615804	-0.5022360419011784	-1.7339800427724883	-0.22749058906488706	-1.2484130471949744	-1.4218828450891312	-1.02934224212088	-0.6114178026446568	-0.7758350168230548	-1.1606735599449831	-0.55599876278142	-1.1030412050959295	0.1526975700924238	-1.101262858223222	-1.2708573491498436	-1.3176521609814045	0.2673679225736727	0.2455454522415685	-0.22514993121199733	-0.18043995608024235	0.5013875583538551	-0.3209476022736144	0.6451391968718014	0.3288484979557227	-0.32884849795572313	-0.0010290874873160052	0.0	0.2848989654270858	0.11097643415428328	0.851517091414694	1.1459994338519062	0.3859229732715389	0.289586770689512	-0.9407232954003516	0.8169879447210879	0.5130822661913416	-0.9407232954003516	1.5841653534709297	-0.19004453198510007	-0.9407232954003516	-0.11074036549456613	-0.0023031343116664	-0.20720479024785432	-2.3608274724070637	-3.620122367526904	-2.366299221217405	-2.385118875331828	-1.8804769889530928	-3.352831355033693	-2.454458957453504	0.03399538344400499	-1.7120827472009161	0.5362865638064367	-3.620122367526904	-2.118110116761194	-3.620122367526904	0.6433554545304894	0.4478856342067914	-3.620122367526904	-1.6456784192067793	-3.3623263318405248	-2.134158065555916	-3.0184754662662434	-2.8312851471895004	0.668426954694465	-1.5434853726758515	-3.2422030235076464	-2.6695089577284246	-0.033995383444004545	-3.620122367526904	-1.587978553906137	-1.806997190505784	-3.1791574100467255	-3.1926200417315536	-2.7209476680739386	-1.0403521162021725	-0.9187302802355926	0.06783247553506744	-0.3065231115917437	-1.157293086920304	0.2386906360566763	0.7504571465239559	0.5621001898475106	-0.1821413999470427	-0.5621001898475111	-0.16124702400045576	-0.2098810675804894	0.1612470240004562	0.07705783503630226	-0.13068748042137734	-0.4284700408446849	0.13068748042137734	-0.1888403689267637	-0.1824588731202228	0.9921612495811728	-0.8841326171721464	0.007258633674309678	-0.3569447312849259	-0.5793658654742049	-1.0941500678493887	-0.09256557724062198	-1.502205682944608	-0.4196010872519378	0.3969699553340504	-0.9914729709767344	0.17365272440878776	-1.3824250842696355	0.7228028234884514	-0.038702648061008205	-0.2803456282746004	-0.2975263345131629	-1.0272604304523356	0.03144401438669675	-0.7826717103872474	-0.33726670032269723	-0.6803524150177571	-0.29067425262661795	-1.3303500852697154	-0.7754975274750893	-1.4082557499797186	-2.2915026791077	-1.0962387863041398	-2.2915026791077	-1.7184376124239968	1.1571699429744142	0.29067425262661795	0.4632938400960174	-1.5706214112070755	-2.8489642738737726	-1.8856322520426607	-2.4148671214913464	-1.9174352989899728	0.31174316609192765	-0.3117431660919281	-0.3683940613155641	0.3683940613155645	0.6820171134632966	0.155385795514686	0.5617075793675701	0.6631223742745274	-0.11886310924641565	0.02738109075357631	0.09148201849283888	0.6409432367216223	0.040970693337635485	0.2539488568859247
STM4378	0.06684615301121166	-0.33455553607408994	0.3098026224548329	-0.04209323939195375	-0.0173724739956711	0.008268618649984738	-0.08163962003206128	-0.07332747444360788	0.07067251631744043	0.1079855157801628	-0.17865803209760325	0.347549230738311	0.6883500006346273	-0.2601739615284071	0.32762792278311714	-0.06745396125471004	-0.39503363879303066	-0.6118688198730418	-0.6355658608045474	0.05900595307017833	0.2822413418293124	0.17028649465493118	-0.22023955953103425	0.22023955953103247	0.5849540708839935	0.6937958023060293	0.4926703159736015	0.4776287969838808	-0.059018712300376926	-0.08428475173758265	-0.2358944744180373	0.2358944744180391	-1.1580979754003096	-2.167730659290232	-1.6712740663106231	3.7097513038244645	-1.3067863228059258	-1.7929919449650047	4.60503958781082	5.1951278334096935	4.81685293189534	3.501610910467772	3.868592211592128	0.8043443561733401	-1.5353853085165117	-2.1701037084076926	0.7310409523431716	0.10956962463601094	0.2586706601928981	0.20983444246129854	0.6942252099533963	0.5565276201376648	0.6814376021131654	-0.03640499246050409	0.01101701406853728	0.025387978391961497	-1.4145644456383708	-1.4583480539063078	-0.9344306657670972	-0.00931642248261788	0.009316422482616105	0.333168614905901	0.2465739790480264	-0.00427285420881951	0.10654910349174253	0.17743815578717026	-0.2839872592789128	0.11614549072807988	-3.2440929140706403	-3.0761143300853684	-0.6495230710092779	-2.7303783522155887	-2.7144095506935644	1.0433673117591304	0.0971026138906197	-0.2255626829209341	0.5533777293248221	-2.884960836861864	-2.932622940014721	-2.7548068721153363	-0.8553312137789133	-2.1311426835188003	-2.095018964906216	0.5934564887695366	-0.1459171970067139	0.4549269103103431	-1.2231282013114375	-0.3723546304103369	-0.39262998106828384	0.3520173613415807	0.040612619726703166	-2.737890029096569	-3.3182921449594334	-3.4115910551350765	-0.2675119482614061	-2.5391856685082423	-2.6898730903689643	-2.911442255133041	-3.647478301424785	-3.2292246541057743	-0.3691448723885262	0.37363269566457896	-3.291287366624505	-3.132382307979313	-2.8187251551690995	-4.033085774291174	0.3808111840317849	-0.8424449012687525	-2.7035167479691182	0.610989532028853	-2.217925704241284	-1.7802662947729433	-2.3982648467935146	0.1439558042062341	0.4436473058952668	-0.6382221445899017	-2.8895405213748964	-3.0549923854456096	-3.54899814984948	-0.4973066816948624	-0.11608696089022175	1.3256855326435382	1.8888871756788896	1.809218436734856	-0.002455781484131059	-0.04562828985220513	-0.3568227768085519	0.3773564463483297	-0.2647615468078177	-0.11259489954051285	0.17545056913083726	-0.17545056913083726	-0.0384928852587727	-0.058242731452768474	0.09673561671154296	0.9086464197355556	1.0004170260786314	0.7121701022890417	-0.4130028773238283	0.6459928108579227	-0.2329899335340917	0.2265009747594764	0.6363261661607496	0.332287139516513	-3.0058291494420404	-2.9927722563563366	-3.2785772659799486	-3.4636092985170324	-3.4568204134737486	-0.7878972589140982	-0.33582566700899186	0.7877260519198925	-0.20914253147451856	-0.4827833026251502	-0.0874608688406342	-0.03246176919566235	0.11992263803629565	1.0030701851678323	-0.7417289379195795	2.324737144429	-1.1926665920297728	1.826595545462693	2.0244956345662057	-0.2446292372161993	0.24462923721620025	2.322170750253697	2.529142064229428	-2.058087133727125	-2.032963713017657	2.9471266596538697	2.525360175263593	0.4081845152888812	-0.4081845152888821	0.1804190512328825	-0.1804190512328825	-0.3106439572205835	-0.1372159830959978	-0.22607049548089275	0.045080183098127335	-1.3769727860392451	0.19546213000796966	0.5050592130371871	-2.188055355184301	-2.018645919101787	-2.116887131963588	-1.7577166639195232	-0.516117554786443	-1.71222603211178	-2.513212321082868	-2.488500532211627	-2.3396978612768806	0.4921641964444437	2.4103354254118616	0.13652209170330742	-2.187262248076159	-1.7639916316591426	-1.909282241638321	0.05912146800551099	-0.17616834276568127	0.1170468747601685	-1.5903575400158332	-1.6980774859355752	-1.6646301815411808	1.0870211643987524	0.5959042397707783	-0.08581153043651213	-0.8111203884001075	0.16659635732026154	0.8306604346650808	1.8358598048794228	-1.2660075906761843	-1.1892707667550717	-0.3674007894579274	-0.3269800939158687	0.22508513729167312	0.2523130298280005	2.0715920210163783	-0.4796550472392545	-0.2285034503128518	-0.17773590660711225	-0.8243605466354866	0.10286406761799773	-1.4345460394363303	-1.1888739123380745	0.0598104359029108	-0.0598104359029108	-0.0450640303811678	0.04506403038116602	-0.5090238261851603	-0.2821813235829556	-0.16089839221943514	-0.2071752127374511	0.3680736049568889	-2.455130950466304	-2.7143337935798977	-2.61417796188698	0.5912262629586662	-0.5912262629586662	1.3428370069252251	1.912157515058189	3.0345282276930563	-0.0750744587577481	2.4481931143843614	-0.5786500490422744	0.2841264129168257	3.1092841939603204	-0.2579412609597522	0.026598863766817082	2.718085811925352	2.74194934315498	0.1975505192686855	-1.7853952625030884	-0.26619365442790244	3.056374428231753	0.0	2.501754904516225	1.6867655090647062	-0.1747241162374742	-0.16838594291772235	0.4336249618003309	2.4783233338072668	-0.4358356448742944	-1.045078287320698	-2.0888919580459007	-1.3474185682526707	-1.879284786920932	2.5520096067811258	1.209155735089455	-1.6836705867074055	-1.9726068117348623	-2.5213739673228868	0.5225804132623519	-1.41687888273879	-0.4292738043345112	0.1823997426830246	0.2828403385950713	-0.5678255984374792	-0.20951042552980506	-2.166021031851761	0.4762060356590298	-0.1589163359268193	-1.2944992110671532	0.0	-0.6067831628749962	-0.6079315904538714	-1.0205512449297922	-0.492342170142738	-1.6893492655927265	0.07975095854766945	0.43458543854953735	-0.4345854385495365	0.1911454114009485	-0.049259285582289536	1.6470990117802762	-0.6776523622034882	-0.06656634181458543	3.674146536494919	0.7577476985394433	1.4160428925941062	0.8992027776536409	0.7299621966651149	0.0	3.437343939944265	3.4555903275828896	-0.6855919346043295	3.3016511443896817	-0.20413556810514333	2.5815056020794795	3.3852979007433497	4.612170037530443	-0.44580493781536745	-0.033672036276337636	2.7646814814054297	2.8195703030892467	1.795892795364809	2.51612096677641	2.3769821172614183	0.3974889428287201	-0.031974322930476966	1.11629918501274	-0.0070981595312398236	3.75838710354949	2.6362361030062065	0.3143278368907501	-0.6463062668377115	1.900469278305068	0.5152492895551184	3.2076620953344106	1.331554464416949	3.1737511890218966	2.415674159328981	2.6884352290202957	4.200424506765092	2.826223296224297	2.5662444214478297	0.0	3.4138132547107785	0.7196484135474845	-0.11122622346507516	1.3477223409451449	6.285784725310178	-0.05999746233238312	0.5899945952770915	1.1263567789684226	2.817030942944541	2.7579627429571465	0.7622506047932696	2.958355679488247	0.8250895320805558	3.542698376997836	2.443596592539617	-1.3574311451791328	-1.93120722915684	-0.11068326667075824	-2.80616870259533	0.0	-2.335384654620112	0.582308965344291	0.0018516117689095781	-0.16320756844751294	0.3531927185697086	-0.09464048451924968	0.16320756844751294	-1.2663785195976605	0.29296626776941004	0.004380820854091638	-1.5308275764766304	0.039667663905456514	-0.1940057485092304	-0.6651700607249484	-0.8867404152287346	0.10265223299529858	-0.8568699652679381	-0.9318740114730488	-0.006700902368066863	-0.8994516539026911	-0.6580906994721012	0.0762449338009219	-0.01688401563334274	-0.20634074652972426	0.4541708915614784	-0.7050904912443291	-1.048224355415277	0.14568158732978098	-0.12029341856046827	-0.14701440590187698	0.7457503848153575	-0.4829397835370619	-0.5137495104938301	-0.5690508508573906	-0.2628106012782938	-1.3459128888471703	-1.3933968660199898	-0.37305431775778697	-0.5988244359310428	-0.257298350238619	-1.4949641503821214	-0.10344156026989282	-0.570465642020543	0.24625968600324025	-0.5969631231516495	-0.3120493363421408	-0.9052211889098912	1.2638758126498884	0.3698450756627105	1.1373403124576005	0.4349141420577087	-0.9836977685539824	0.5487836264962747	-0.5093660677688856	0.04390962766545492	-0.04390962766545314	-0.0739718853371727	0.0	-1.84449506660914	-2.933133617529627	0.14274441828701434	-2.3763127566043547	-2.353843362498951	-1.8850218348581576	-3.0437887446556413	0.10581954209613008	-1.128421550205573	-3.319240351583121	-2.1668382733576133	-1.9411385618301369	-1.4318048294570698	-1.919760038472864	-1.1962141877554622	-2.491106225913726	-4.197937300139362	-3.2450754856080315	-4.586453805465434	0.9176713211360434	2.011519968600255	-5.465061491584338	-4.291944468103918	-0.9733253322572386	-3.2308803788804323	0.3190472720324946	-3.5373766918904304	2.582355509285117	-3.691007445784943	0.18430317459260426	-1.15930405058275	-3.0436897328637778	2.575497121609152	-4.793824490980416	1.2295418082559184	-4.8588241701162325	0.4181705709800996	-1.5334051569789011	1.8909173897980736	0.5388424549864004	-3.362424017151292	0.9733253322572386	-4.3115127511021125	1.3644027956776714	1.3177855348597918	-4.68122228191394	-4.702709983203053	-4.16925727748408	2.7775151248175565	2.543651745382581	0.0555256225199976	0.1359492988697255	2.629389653547184	-0.19147492138972402	-0.18776193455058987	0.13976163990691504	-0.5299444337110462	-0.1397616399069168	-0.2324932191570417	-0.4892333849608654	0.2324932191570417	-0.14548646772890186	0.2496952597467708	0.7452873364620309	-0.2496952597467708	0.7586725256824476	1.5159173635833278	1.8357750188207909	2.5912741386130973	0.2678095397318492	1.2716402205356043	2.272984383588849	1.6972736852251895	2.6072799864567457	2.435043977369822	2.371741409910724	1.3808984588105195	2.7043728212006943	1.569048809424915	1.5859163050371174	2.314571938431269	-0.3591148832192923	1.629278300182758	1.5856964831135634	1.0874001870966206	0.09130534348744312	0.3219795565031074	1.4760112257705371	2.593263622389621	-0.1585770567167284	1.5179608549567591	0.5600258869070602	-1.3448955467241397	4.221343606124808	4.7289633151555055	4.200678009326651	4.9824468567710385	3.028713317971344	0.1585770567167275	1.6358612320011623	-1.623830728235376	0.918895493292986	0.9167040267023	0.2391019809158745	0.005345263952674984	-0.16888479542973478	0.16888479542973478	-0.216367325012655	0.216367325012655	0.5458858145877912	0.29770032043648703	0.07304466108529084	-0.131312385598644	-0.12846547773239436	0.03714198598047425	0.09132349175192188	-0.6282897183109686	-0.9671050558334322	-0.7294309144251798
STM2997	0.31109156083266143	0.0826522986303555	0.31852817815563217	-0.7122720376186509	0.15500670900164915	0.4615827978158178	0.3581102621108272	0.2742060595257483	-0.3127813771463348	0.12190902654838708	0.1908723505979477	-0.37339004717189983	0.40312314818867545	0.3728082837058433	-0.7768140064201996	0.4040057227143565	0.7797920099425029	1.135397634222333	1.3802939079064314	0.26771950970444136	0.5996833804946742	0.19161940568517988	0.5455912864903611	-0.5455912864903607	0.12432002014420407	0.4126999329227723	1.1940874783595348	1.0229006334415756	0.8410870570964759	1.640662427724732	-0.2818262522805126	0.28182625228051217	-1.4594355371681382	0.03022683673418891	-0.4984083732793891	0.664748376892832	0.4359346798572203	-0.3673665622346989	-1.2888806517831246	0.05902641443668433	-0.10357581921257353	0.9053458747024848	0.5865082988061405	0.09747294975376476	0.01959348646566017	-0.4163367400791391	-0.11706643621942404	0.8039561941273283	0.09368666677810022	-0.4427983200157586	-0.5497142600292266	0.41298203446374426	0.10964996420973083	-0.1565216993375338	-0.3508218695098684	0.5073435688474035	2.710928147894349	2.317331240708115	1.9012182718986503	-0.17569868824603496	0.17569868824603496	-0.5394069959820862	-1.331197312412869	0.5367226388836492	0.269183601893888	-0.16485396268415098	-0.10432963920973704	0.4198435265516287	2.0463147110256537	1.6666340597069411	1.0874803057479454	1.205416264334747	0.9406240391668654	-0.2271638405350167	0.6037100420013743	0.6635728898741933	0.0583312132248075	1.2521542119825282	1.3249300293987196	1.2834557281780126	1.4946355698382567	1.055307877201824	1.4991890416070093	1.0573662009278926	0.3644318668502256	0.16218969737260736	1.3692144317533992	0.26055267488292344	0.0791017753585388	-0.05226079046397425	-0.0268409848945641	1.3746857246738975	1.864443951284374	1.8385700883112568	0.034113222490244954	1.6187580061422486	1.5229354346348205	1.5630663403792142	1.4185553892428833	1.2370040668565974	0.3702890007877553	0.38452647829370296	1.9090187139650543	1.7842471072184432	1.1580122844865175	0.9920406928047862	-0.028249906691689475	-0.15872088058451794	1.9630387300903247	0.3309527282430298	1.460189063629772	1.0894232648457454	1.6836057681802346	-0.1942413497658828	-0.05227515139974637	0.14903000293076696	1.4543185833094143	1.353867562009237	1.6365667467706335	-0.3951599268122896	-0.017697984400467437	-0.08927328888584718	0.1094626871806974	0.10900740543800368	0.4686831108450642	0.1060314677605958	-0.2055022709308352	0.2509180700078568	-0.12331102474998268	-0.12760704525787506	-0.4098348883146219	0.409834888314621	0.2049099376985284	-0.18199199488804485	-0.022917942810483538	0.6080346277121667	-0.0010530908187007526	0.2178388943715479	-0.6034318063107545	1.2068636126215089	-0.6034318063107545	0.5672599936502186	0.6712289621858301	-0.6034318063107545	1.4268379820453894	-0.6034318063107545	0.8695314382759675	0.2055665948112233	-0.6034318063107545	-0.8790521091989736	0.6580384590131585	-0.2676867650611725	0.563200668862855	-0.13052073941872555	-0.02028249507048141	0.41206616468929	-0.3917836696188082	-0.20710974123455766	0.4898879473079632	0.36400885496965785	-0.05446672866795188	0.11126036650224648	-1.94074926231198	-0.3215266841818396	0.3215266841818392	-1.5756621120655256	-0.9619460531280852	1.25138305514131	1.1244357281535322	-0.2548507888262712	1.054753651661962	0.3978450681271815	-0.3978450681271817	0.02136073081331791	-0.02136073081331791	0.1638302307702313	-0.4385141567193687	-0.07484533926938486	0.2005446912943274	0.1884529455489776	0.0535921478067749	0.8630493314125656	1.51421153413447	1.0804139927382344	0.8991513748789292	0.29088572209032426	-0.7639793616269599	0.521850480485385	0.8342886310102071	0.9228990739364558	0.6822014442767523	-0.07920257919651785	-1.0797844748784975	0.7288617186876271	1.512691151650039	1.4506666822490482	1.4967500564660745	-0.0463980905442023	-0.11602418495463107	0.16242227549883206	0.6665719359216875	0.6142407110791961	0.7501691686200376	0.4750407480484538	-0.010746494184756372	-0.7419008782776033	0.006392608784196341	0.3787632342772369	0.08438461302686706	0.2689177198783517	-0.3022727870687465	0.2245647549177616	0.035859836835747234	-0.6607999902254433	-0.03335982610600974	-0.2805248796144686	0.5809384926999246	0.14653996762433374	-0.025113342650989526	-0.38148835274517934	-0.09131626986929796	-0.2447213111997071	-1.2015060110022109	-0.0915327593576536	0.011815233854553409	-0.011815233854553409	-0.7250677201732216	0.7250677201732216	0.09730863439164716	-0.9232489596085982	0.051339097925850334	-0.08224194241045191	0.030902844484602014	0.12260583747364096	-0.5142271742271174	0.16427708293190044	0.0	0.0	1.4529083508355598	2.5959326811945207	1.1377935440963505	-0.3990388685685549	-0.3213369825922028	-1.1637400742253496	-0.32644441443591443	-0.8385407517371766	-0.32703931512289675	-1.2288088193651094	-0.6209935342220899	-0.8006749579738129	-1.2455106024629885	-2.012770052332029	-0.4314984914938487	-0.8484199931204941	0.0	-0.2028025499234172	-0.6628998411557347	-0.11756515069515495	-0.6925354634634315	-0.9985228588459538	-0.8187027884782845	-0.4767418117925714	-1.4483549427903508	-0.21277541675374145	-0.9382009632913856	-1.0100654655094266	0.4913339580321896	-0.6524139296819271	-0.32519337745169885	-0.4595952283097331	-0.8016879017990028	-0.7106004563345191	1.1970775917084504	-0.8135364808706225	-0.23790754780843404	-0.6618699589257968	-0.4707299882569736	-1.2351300030409016	0.1616272737653599	-1.5589675160754233	-0.26408049388028765	-0.6300056101684506	0.0	0.3485783977189332	1.2410342253041833	-0.5244956690410989	-0.06705920795206044	-0.8194859799071609	0.8252800734810606	0.2921348982687069	-0.2921348982687069	1.3390992686542609	-1.0270682975790146	-0.6108914957061184	-0.6863317722793809	0.3848228387498809	-1.2798631480283356	-0.4520696367819719	-0.35921914773487273	-1.3698553181947002	-0.7350300334235209	0.0	-0.7972838953172091	-1.823602988418344	-0.6193237827261502	-0.4339844064036695	-0.6663962615593421	0.3568644913548233	-1.1249409959816234	0.6772203693992012	-0.6382359724261679	-1.2873907540228524	-1.0584624431200598	0.7738170918286347	-1.6428161042497686	-1.7092162965440227	-0.4419909817448948	-0.11957129367957008	0.1562781790361516	1.023916724354216	-0.6512777565796153	2.5059046580359112	-0.2986593558519326	1.406399990142948	-0.3639499506453614	-0.6189680294391597	-0.21618800914977365	0.09140102841489164	-0.4055059385355957	0.5227512611902099	-0.7680153201893631	-0.04511171386203428	-0.17683208556949515	-1.3176078984734327	-1.69235512501603	0.0	-0.2883333128712744	1.4743606787160166	0.7288342032306176	-0.9361456741878342	0.8104529495233685	1.8057370577459968	0.3789743057106088	1.577024075568607	0.2731440646960705	-0.27595688262970475	0.12870207322886218	-0.42258632716499456	-0.7708406509677537	1.973660233691932	2.2498721672371134	0.2478581473405135	2.3962508047981075	0.35817243432366386	-0.24794826748950305	0.0	2.1617941999469155	0.23339323130839595	0.15631475282986873	-0.24635358287787626	-0.06734969671259705	0.4317178397405419	0.2463535828778767	-0.9756913260653328	0.5013147804923479	-0.17628709902161346	-0.9282625660097374	-0.017217551702326972	-0.4489183921270259	0.15882178940401115	-0.9380604596207398	-0.17089919458252378	-0.5625389763920179	-0.9827353561288624	0.2451071142615735	-0.013055463524535682	-0.6266558971770353	0.21190959251223696	0.5634068286139771	-0.12076565257511795	-0.5090778453440432	-1.1490805050704131	-1.1882987063153092	-0.3767674045500726	-0.01840494178829566	0.7362490798886059	-0.08314967293727182	0.2681410657199379	0.29565625123200423	-0.8325072257254296	-0.18499139278266646	0.14928081949541072	0.028319332127749505	-0.3055415902908898	-0.05830289822124435	0.2140665532121533	-0.11391462327037072	0.06744250483436431	-0.12044257399491355	0.17502308328416705	-0.6934655262430784	-0.12012270896953806	-0.4252009224575577	1.5711277146823843	-0.05577984352314358	0.2367679237948299	-0.35808997339034443	0.3230945346691718	0.034995438721173056	2.649679422900655	-0.34980176975450705	0.3498017697545075	2.59331833448437	0.0	-0.322305361782935	-0.8613460427987605	0.8459390446756705	0.6449216143499583	0.5568543595858058	0.6606447428179274	-0.5912111543440033	1.5675362508289092	1.6077270341358798	-0.8698446322201094	0.9955301283860564	0.2321164655822223	0.4537975669856749	-0.5583155634333563	-0.9751544463805092	-0.3318520234477622	-2.4929385059097884	-1.886308241545032	-1.8522558542485577	-1.951433020877547	-1.533496097938516	-1.996326712639824	-1.9060599445933428	-0.4358360746711418	-1.547151860150675	0.5633914009379604	-1.2285696776803825	-0.7652903233909283	-2.4929385059097884	0.11320816464920468	-0.8883989398124066	-2.4929385059097884	-1.1834280357461893	-2.2329378384629472	-1.465228149166269	-0.9931598502520892	-2.4929385059097884	-0.5035180923565661	-1.6352949108134347	-2.1119152702178607	-2.4929385059097884	0.4358360746711414	-1.8038163715628288	-1.961298400015106	-1.4821522705402597	-1.709099296239391	-1.7305869975285029	-2.124418626280025	-0.1976855711427292	0.015905323894631396	-0.4845655572930989	0.7123645501145421	0.1130325950730684	-0.2277989928214437	0.4296106171182288	-0.05193101815078016	-0.0918907667727229	0.051931018150779266	0.05921812395748428	-0.4777894162540797	-0.05921812395748384	-0.4413283644878656	0.05838770934181215	0.1571339614007745	-0.0583877093418117	-0.08646141471277602	-0.10672782773537648	0.4979571423051703	-0.7988052400848029	-0.3452941917266159	-0.23447753154712456	-0.3687225768793279	-1.4592539599450272	-0.18768640564806427	0.07278654886753344	-2.458055382499436	-0.1934262479460216	-1.7518329272515147	-2.458055382499436	-1.5144676356682398	0.32319742737665225	-0.05726243505231787	-0.3229024927004409	0.049030516042396055	-2.458055382499436	0.4025566267789342	-0.9813466846832448	-1.7840472114267854	-1.1454688472291468	-0.0778488823611132	-0.3474476021604307	0.3975900179981331	-0.7663568193652035	-0.2258519992059057	0.07568162056006922	0.4719615920121189	0.9430777924098984	0.6344166646478873	0.0778488823611132	0.1661114384415796	-1.1271573099560301	0.7738311901828951	0.7984365228389576	0.6826587037000511	0.7110015017743856	-0.2849922993495406	0.2849922993495402	-0.16272988608481675	0.16272988608481587	0.536977404488745	-0.05037516682676912	0.26867944833522106	0.8385078285270122	0.03276370495755021	-0.15505270506612234	0.12228900010857302	-0.04714300419421047	0.00993740222926931	0.28766180849890866
STM1312	-0.15703679237333734	-0.09033339420890664	-0.16006075411921206	0.4074309407014569	-0.8718807240093884	-0.1656684471003924	-0.8275056440035939	-0.3205820561364945	0.09229892130937588	-0.155761845890261	0.06346292458088243	-0.5601529411849362	-0.7921767677402176	-0.12940533001506704	0.07709975095710675	0.05230557905796118	-0.8636625828617364	-0.4162766142480416	-0.5967283924002258	-0.2081338795742705	-0.14214130848502204	-0.4038162462682502	0.10004002489536036	-0.10004002489536036	-0.6617166884882977	-0.5940900201147423	0.8721116202318804	0.9241132696730574	-0.1096993576185632	0.21696550470782933	0.0188697730309002	-0.018869773030901985	1.9654107904809541	1.253223125613439	1.8255153057121143	0.4588693025648167	1.4057178165831845	0.8073133844642797	2.081691321877055	2.586722523571256	2.2860907898412828	0.4425686494349144	0.6311640446603013	0.054880103959948016	0.012612625088228135	1.5921262308300408	-0.06749272904817527	-0.2520675519458422	0.06491119503717435	-0.2283085242755396	0.9271780450009448	0.7692281306627855	0.7484928394194466	0.19428248872257647	-0.11636474019327635	-0.07791774852930011	-0.8819264462793868	-0.7195458631158314	-1.0700521435149488	0.0902088001151604	-0.09020880011515953	0.2041723401584284	0.020034459995804887	-0.2845952456150247	0.06791772876950297	0.16271396292836116	-0.23063169169786504	0.448282263896636	-1.1968793405141778	-1.2348902321825852	-0.019206676255634214	-0.6449801242867306	-0.8608865479629575	0.8447149883744194	0.2507117639747225	0.47750772936327296	0.3728070174814855	-1.3614069777655289	-1.1395029014122642	-1.21371877186958	-0.5114068401811922	-0.5231570958241436	-0.8311135629689756	0.906052759203532	-0.6004863582526383	0.5216555670897279	-1.049902097943213	-0.08189761774306614	-0.3476367983964481	0.3703146618309363	-0.02267786343448996	-1.2702467323917157	-1.4098238315986942	-1.8575255104504744	-0.20241266349345288	-1.5842036307689158	-1.303774596117905	-1.6799509442374865	-1.3677587262182662	-1.080681290532663	0.22019885595069155	0.7975862189997329	-1.6397802009225382	-0.9034668031672428	-1.1135069005747464	-2.185473955108285	0.5016715594318306	0.007764320733652852	-1.2792817948626434	0.6645439834930453	-0.9942826077455011	-1.3211113909895582	-1.3367938628247815	0.15602780589765075	0.7662052025335004	-0.3753211464155797	-1.0214823083078874	-1.3602005959354817	-1.5985382380122273	-0.5340751878475647	0.24377298669992786	1.37653819036933	0.8641246911659328	0.7786035091723349	0.01235689334409873	-0.068289742660685	-0.06636306923172874	0.055226555259755734	-0.028323918097575174	-0.026902637162179662	-0.3235563591349324	0.3235563591349315	-0.09849709342472757	-0.11532676369025907	0.2138238571149884	0.7994965285325097	0.8248050156748459	0.5896480133532993	0.2257822696595717	-0.15366281551262162	-0.0721194541469492	-0.0983389911478234	-0.8648279475816478	-0.3543627698101055	-2.725560326083518	-2.5545727812648416	-1.821232289624918	-2.082384965051096	-2.428192371064619	-2.088464011553115	-1.7562362288424938	-1.1115129965242838	0.537011643519798	-0.5418092629814346	0.5015901080847653	-0.09796432953932667	-0.4036257785454405	-1.2197469724210714	-0.4091437535948508	0.1499539922728843	-0.2825313675494847	0.9920262127697494	1.1928730012705469	0.22356610380698072	-0.22356610380697986	0.8628861108031929	0.7056293649086482	-0.9851665127920012	-0.9490271009059406	2.0081320266202134	1.7910968534747518	-0.2326859475650745	0.23268594756507396	0.13055831480463098	-0.13055831480463098	0.41677257133826107	0.11234879143233199	0.004766514032558789	0.16980534606272799	-1.8325425545583995	-1.2411312871470042	-0.5046650558227972	0.1938660600044635	0.2491094808509935	0.23845643558203197	-1.3810325723769088	-1.345852478321194	-1.5035317904443737	0.31635584658157256	0.2638432716078496	0.09383746666005964	0.09535667668105853	0.3738113442685478	-0.2293943929691009	-0.8295172674347357	-1.0530111119462973	-1.060315246310406	-0.045987937411720914	-0.01823853536621289	0.0642264727779347	-0.2374324211607481	-0.29876677227877657	-0.3279792241473372	0.20328091597711584	0.3366745886633504	0.008269204657344709	-0.5846468176414588	0.29521662503264245	0.06469372680355256	-0.0372231031896435	-0.1324338694978504	-1.7130878473089957	-0.0014534409522797276	0.06017554412813286	-0.14048950888463274	0.29076108381008936	0.5253162235243547	-0.6236294962476734	-0.3352211477110698	-0.6870034030040921	0.4098126480343325	0.5934570219443094	0.33112537790377505	-0.4562237940787792	0.03758695007392987	-0.03758695007392987	0.008284218098737028	-0.008284218098737028	-0.4148404736271703	-0.5652735040060914	-0.1548709678414335	0.05418417593025904	0.10068679191117448	0.8493195050406506	0.6699816030405117	0.756685205549477	0.20399557558533127	-0.20399557558533046	0.7116428038107996	0.000955578484285624	0.8442403355709569	0.06402511810393817	2.2083930558903333	-0.6683409257977893	-0.16614621130711793	2.8408925336045963	-0.25710623954337475	0.5145934476558479	3.779545437458133	2.3378228730200803	0.08545085234147898	-0.3917802819452598	-0.2359045444065373	1.9178290975119447	0.0	2.613274821658308	1.907494481039409	0.3266760236807187	-0.3128149473038002	0.23842674992409216	2.57062725167885	0.33388154217208754	1.0727716017079665	-0.9412884633099664	-1.177796042145279	-1.3546639146808932	2.2229071156510933	0.4328069072273122	-0.6811363563810238	-0.8438910876546064	-0.8588219718914294	0.8862692238185002	-2.5739573760465366	0.552257186796222	0.9951396712903592	0.19584676376946766	-0.42710799278553147	0.9467292473973474	-0.6137811428537683	0.9343492517482366	1.7191975602899277	0.7491638477916859	0.0	0.10429843039075948	-1.4088362688669305	-0.11232803622821574	0.061392290222866734	-0.9766188409119528	-1.5240863928903032	0.22222371893147308	-0.222223718931474	-0.8586567294555899	0.6034735945359992	1.4815991838401334	0.3300374724357287	0.3380342694106204	2.304296349307688	1.6531980513908078	0.4103398682736827	1.8672143749891044	-0.2469925863449438	0.0	2.2667776005642413	2.2211228106195886	-0.538694584347426	1.3787624476484421	-0.13569963643529626	2.7766761549484187	2.6941322507258114	3.1363998937433792	0.14399181138284778	0.4526129714864675	2.8804805427115614	2.967710540638638	1.9141016142409777	2.2496787405136525	1.1433529280655312	0.25262314666735985	-0.3565424509211015	-0.3025293227962971	0.2979764195109613	2.2204751475385427	1.224336410464705	-0.2717310415748377	0.4469710827353701	1.19286752648277	-0.5871464665951347	2.0715762082655784	1.1674604657471042	1.5975154370837554	3.4117201733701563	1.6889778779333593	0.6312520257034846	0.4917430596070398	1.5752287821313633	0.0	2.179877188262565	-0.31225059771751873	-0.5087346774210744	0.4328756769809852	2.298186464337848	0.3358265941112659	-0.1903185328881136	-0.4386676436928125	1.4937161258303011	2.73873003605644	-0.2450409245016329	2.0005980794666325	2.8361650624531234	2.8702758756047326	2.5722368582950565	-1.6012843700265371	-2.46443586019603	0.8203655039527495	-0.5705871833390699	0.0	-3.151711548724307	-0.3493455324396777	-0.5106686518637575	0.30350985659094043	-0.7249288494986451	-0.2887725519807676	-0.30350985659094043	-1.3775191538902127	0.7379250355467946	0.05244662166697989	-1.0260031222587864	-0.10976328183644224	-0.04167922972161087	0.021019752749866786	-1.0722979148366305	0.27126965303058803	-1.0988425720644657	-0.7287458177988535	0.25180924374767866	-0.254864404622575	-0.9733426909424444	0.09645313061606853	0.5537183825532672	-0.1810625801370893	0.1972282175865372	-1.3170881514852324	-1.7213368308037964	0.033420690692486765	-0.03913647044660706	-0.2091222554741385	-0.1531212831059161	0.2299464027079363	-0.3742951521428717	-1.6107468205068654	-0.07682511960201932	-1.6725193072435052	-1.2940526140779918	-1.2846121074858416	-0.2682450603373656	-1.2164928097678884	-1.1832496648539297	-0.3243989385727426	-0.7323261479271785	-0.4019354399802708	-1.0136146354374778	-1.2186257617335987	-0.7824846692161209	-0.12601258183764052	-0.4344809325077277	-0.5423551704615628	0.4962962455400346	-1.0144414539520454	0.5181452084120091	-0.8508816408178461	-0.64617984887298	0.6461798488729809	-0.9183766817788416	0.0	-1.931233227638532	-2.6421790951902926	0.12879884732065694	-2.7315940427656487	-3.3103094976898024	-1.6957023076053046	-3.9409209907748965	0.08635224149524667	-2.6452838188514174	-5.030685417152966	-0.956000278953116	-3.1075836635173126	-2.6187760918783884	-3.903057764942545	-2.9377971223780186	-2.3719717960684292	-1.9064167376013348	-2.7621115318694884	0.1920038552966892	-0.9398234496495697	0.25158840922779024	-2.520922900364644	-0.4996810768209903	-0.1413432364715934	-4.476893724985332	-0.86069537751239	-2.4930365463283364	0.6606586833254271	-1.8239243770336755	-0.5213605116509239	0.8027709738000937	-3.745927469393332	-0.29247691791217795	-1.6990499562956431	-1.4129928957089684	-0.7282071671085717	0.014615805167313313	0.4612694442545351	0.22203629568422567	0.007983224313544923	-3.0650328798393613	0.1413432364715934	-0.0014515532573691205	-0.013331159071773513	0.009324301840414329	-0.4509590088504165	0.4850339699173212	-2.2962210498175515	1.4570905164616397	1.3564526498408762	-0.007788606161005519	-0.09634299152296766	1.1221959912670971	0.10413159768397227	-0.7313586360780819	0.02050850376125091	-0.9285904899279211	-0.02050850376125091	-0.08276247275996074	-0.3650816026361365	0.08276247275996074	-0.4214801076962589	0.08146260695945973	-0.06603703570233588	-0.08146260695946063	-0.03577585212064971	1.8927080514836367	1.9548161861680624	1.784926340145225	0.07416121472679382	1.7668502266309691	1.4336500772900012	2.8241448264108016	1.7985523618445	1.9514847957786976	1.1236158118028143	1.837868499274343	1.96054798274822	2.221964297944384	0.7717302683216607	2.0473101098554807	0.05738795884797376	2.008179163420284	2.5522474094142176	1.778584853864058	-0.1315491735747676	2.000616547088268	1.0985896520792109	1.80209031955432	-0.012039546525892677	-0.5629790968679922	-1.1722845528634993	-0.07535601135998515	1.9127237083342727	1.7677852528633031	1.840847687814664	1.5034739313362817	1.7414746567078785	0.012039546525892677	0.4397391306857683	-0.062427478605797226	3.679662477453508	3.5069496049965654	2.9779864139386776	3.096604988815372	-0.351464163267976	0.3514641632679769	0.031144404180818874	-0.031144404180817983	0.2834103958100398	0.07501368646197726	-0.043625464918924266	0.02339623683722181	-0.0394947196500608	-0.004510366938274224	0.04400508658833592	0.2613731394133598	0.22183653823787264	0.16921388636221926
STM1146	-0.018219551840985115	0.12784028781238366	0.023843005795765933	-0.13346374176716447	0.08207983477331028	0.2417549446795211	0.10682465725404366	-0.5190659482566238	-0.060828344533296885	-0.10072782764868027	0.16155617218197715	-0.2813231232653255	0.07131913163286274	-0.060254876825932335	0.10202918883416512	-0.04177431200823278	0.3324429969627243	0.11171299058697136	-0.13366393225030926	0.4048430171539525	0.6093449855212558	0.307733405603849	0.3551170497945453	-0.3551170497945453	-1.18629441341555	-1.0323139671442796	-2.080762635926746	-2.1566606359780502	-2.1358835645226675	-2.5029114048204297	0.3621412019520545	-0.3621412019520545	-0.008455472739043124	0.7074985920695109	0.9400241036052058	2.4915768473003364	1.3571564229580857	1.5960784109216513	3.1986708885166	2.1706813245908982	1.955467070734748	2.430168848309488	2.2822709716286766	0.024092360959127482	0.08504566957576598	0.35467128517565616	-0.10913803053489436	0.11085983852634218	-0.2738571550383693	0.3252922944678751	0.6877687642637521	0.3179249156269988	0.5228827083756578	0.2508393066918906	-0.13040834783866373	-0.12043095885322595	1.891085954968502	1.463810307287286	0.8122665703142156	-0.2258242805204161	0.2258242805204161	0.6639580863947591	1.1210665192270048	0.39067752630515695	0.1962054084224812	-0.018897575741336325	-0.17730783268114392	-0.04478372309986245	-0.4014052982299692	-0.8098808363616959	0.4595261631534946	-0.9467523205202664	-0.7373511333505327	1.6983888636840128	0.17981853789679916	-0.14474695309780916	1.3615097464734545	-0.8813482908658656	-0.8312144133529324	-0.8749443330348043	-1.9781615363115803	-1.1645319922321615	-1.050604045472184	0.9824649654319746	-0.6552951354938976	0.4842817869156457	-2.2363292686429084	-1.202519284162367	-0.2586734932252428	0.25791431551207555	0.0007591777131690236	-1.5196870430021798	-1.7878682910195134	-2.083962139799421	0.1592170446594947	-0.7686619321931243	-2.048437975877031	-2.248302388922831	-1.2584603091569475	-1.4757881119747944	-0.5796285712466265	-0.01294725779324768	-1.0072323653142394	-0.8577791133310431	-1.3943240239069192	-1.6310037478679646	0.8649265002332269	-0.11669575019823507	-1.4856414658720718	1.6607382158309836	-1.4845266422732264	-2.135790947829928	-1.6970641786028295	-0.21249623135360007	0.5445022280384864	-0.29060718155721865	-2.543140742223416	-1.8398315371099807	-1.5369513765993899	0.20414764429460688	0.2405401810561294	-2.881437322575564	-3.5650557907884184	-3.209225620687424	0.035695393740774684	0.3438603694457605	0.3705701163621846	0.07813385418403396	-0.13958298976197006	0.06144913557793519	0.3116116923884551	-0.3116116923884551	-0.0021456082341115845	0.10053998539381136	-0.09839437715970067	-3.429326560698817	-3.292836605072321	-3.3014387069687388	-0.11534622950564001	-0.0651476371417612	0.18049386664740208	-0.7980884040698184	-0.6786493516695309	-0.29323849323348483	-1.7729138031104013	-2.7791247836521524	-2.9595131753567654	-3.0000128242725994	-2.3271028957699884	1.6729296136772085	1.0700291478712725	-0.7471939610259675	-1.0109099101496721	-1.2403953185491308	0.31845982708578724	0.21365332102537413	-0.5321131481111618	-0.8105106525195458	-1.7146965478872098	-0.2929657431663264	-0.7271602185201846	0.4587574206157452	0.3330240024170976	0.218327853297434	-0.218327853297434	0.6045815024510004	0.10276512010709826	-0.5867481270017034	-0.9953718176743508	1.3846926822844523	1.5513546901856436	0.8059034322476863	-0.8059034322476872	-0.1060063299961742	0.1060063299961742	0.5187252917932312	-0.3702721702164524	0.35345064805652715	-0.3033283641498503	-4.909072493848444	-3.9569203796209647	-3.2572007081978565	-3.134940440995038	-3.503192180189952	-3.335653084214305	-3.127079390869195	-3.109051988074208	-3.0955769086305054	-3.251353394042322	-3.2729220043406766	-3.036043841672055	-0.6248272424014027	-0.7716774512938231	-0.3841873865077137	-2.7195755964722204	-2.505481091204637	-2.287221961115214	-0.16669561697437896	0.3400264311439454	-0.17333081416956642	-2.895694001393873	-2.963576450080277	-2.8502023939732224	1.538165703911925	0.6025122467435522	2.059753662513353	1.6840715257772962	2.7499921720422047	1.4897648377461532	1.117558562226446	0.6672102684610253	0.7723287318524528	-0.6338283021645568	1.8636371147391544	1.7072868360706654	2.1791130561722065	1.2064842274551195	1.6957397072074358	0.03131605542100413	2.0700169353143054	1.9861666644375051	2.8234376148743685	-0.11904910143474855	-0.4596215891390512	0.0606342435016769	-0.0606342435016769	-0.20720332246710613	0.20720332246710613	0.9812629479803964	1.1028812697623025	-0.2431933581250725	-0.10835656731981967	0.35154992544489216	-1.981888391520532	-1.8549892275512216	-2.2277285189051734	0.030907607428005687	-0.03090760742800613	2.5406427348354517	2.59803055000497	0.7766664616640933	-1.4422388538684061	-1.6911618072137324	0.543275566555999	0.3982406570529564	-0.12037400153099576	-0.31193871063928924	-3.2921569649224014	0.4763669116436695	0.7102043692690039	-1.987545213306324	0.35849322587482124	-0.4676061104611824	-0.8554119176804811	0.0	-0.6144473579376459	-0.3474320268742401	0.23463143887492066	-0.1184127730381368	-2.260942033749385	-0.029698227114194783	-0.5521245836295332	-1.5560454817481661	-0.0006216589343051028	0.4729460424410519	0.3145147158383903	-1.1613352119204725	-0.007248398260172095	0.21654523051542007	0.22423739401342946	-1.069760613715342	0.3627863272684051	-0.7233565179461277	-0.11759453751807493	0.4999574889284393	-1.356986091070075	-1.0872881154709004	0.4448622379947596	-0.08828218046968495	0.1789903227479268	-1.0335773370556414	-0.7973164615051145	0.0	-0.2514015400704972	-0.054988687594096135	-1.4951088520621711	-0.6022632007891531	0.19983926792234288	2.048507045543345	0.056899992162025466	-0.056899992162025466	1.7853687953769102	-1.8605871921242647	-0.12806886235538695	-2.087209043602185	-0.07681475055130882	0.204654057074464	-0.8320569424445567	-1.188014765110334	-1.694539193467599	0.4624895487677927	0.0	0.724105332363842	0.4639096121395783	0.3283139587675015	-0.0012978965406187366	-0.017697027494340208	1.1725101356667968	-2.205038379915372	-1.185919418691315	-2.5098160600228807	-3.346076395612319	0.2698963470482489	0.7931393910229554	0.4536904653255016	-2.3188440240106667	-1.3487190251694887	0.2096669971479672	0.44459754225124737	-1.8300158498628027	-2.3248752151379097	1.801912681728712	0.5884156363504163	-2.6643133043537617	-1.6083119303863809	0.6880136926287337	1.9997765534999	-2.3289763249807875	0.9805695688526086	1.3623721609125858	-2.587468514258496	1.4601608948174	0.02475551168739809	0.5627170830862989	-0.3110010671624277	0.0	-1.1068445593947844	-2.8799931426064505	-0.416234806539455	-1.5694121112810904	-0.09717355612599388	-1.1821883967922249	-2.1087938065284617	-1.1262251254887632	1.1159731588650557	-1.7908914250154535	-1.6988893760806092	0.5178528311980672	-2.524377307822514	1.6668377165265715	1.5750454987544087	0.1971934856390716	-0.5668563518476457	1.0348922306703043	-2.750097608671509	0.0	0.2904183070188813	-1.5482419237773648	0.4503838237493634	-0.41834737835948665	-0.05189434999801357	-1.999725157056784	0.41834737835948577	-1.8209327042944945	0.27097407331929624	-0.0272359409628784	-0.216333699165574	-0.0906541073597511	-0.17672949758404055	-0.3563569778138618	-0.5852698282364859	-0.2337825992306488	-1.0370420828387052	-0.4221736560984493	-0.06694539459688809	-0.7502109766848504	-0.9018996535610712	0.01849271766598637	-0.2017496015850373	0.004748981730398505	-0.2774496515414073	-1.4950760723522474	-1.3469541827963436	-0.3502636126111653	0.09939733065664312	-0.05231987145249084	-0.15892734351993054	0.1491912172729304	-0.03389760604608805	-1.4208658067459434	0.009736126247000598	-0.9776098435917976	-0.8200623781608685	-0.995089638838	-0.24011388548159165	-0.3742920278083606	-0.5903796705019033	-0.8311836204638694	-0.5756724064828461	0.09335975291611652	-0.2515126309538718	-1.1408382803656971	-0.623060017030014	0.9827691336618708	-0.3768721689354262	0.19535515231359568	0.3302219138638538	-0.3258926175603811	-0.0043292963034708976	-0.263265895864202	-0.09573545035306452	0.09573545035306452	0.209351882006251	0.0	-3.1041333875608688	1.4861621598457742	-1.5564268980770262	-0.6658371228820199	-2.79674476390934	0.7284864341839246	1.1066427296169523	-0.5073973954214468	-1.7111989560342504	0.7038324626189292	1.0222081228928872	-0.6536008622196912	-4.488028074715994	0.5716879495671163	0.4955373441636617	1.0405964159725345	-3.254771285510332	-3.915265212590551	-4.521895476955308	-2.6215818522088554	-4.521895476955308	-4.521895476955308	-4.198817440368662	-0.5346625170198216	-3.0096798150115283	-1.4655655701075592	-3.257526648725902	-1.10102579188202	-2.7478414311559125	-2.2968642648743947	-2.3617247030957262	-4.521895476955308	-1.0553590832039703	-4.521895476955308	-1.8910403899163482	-3.687244396186946	-4.521895476955308	-3.0455321085015523	-3.3725618021874517	-3.839744419150125	-3.5647899048684626	0.5346625170198216	-4.521895476955308	-4.521895476955308	-3.5111092415857788	-4.077383988172065	-4.521895476955308	-3.860095479547229	-2.0721614213146875	-2.030808243794596	-0.35780051289461223	0.2845769034421588	-2.1985291892224126	0.07322360945245078	0.2596986339877656	-0.2597780172205688	0.15552467165227934	0.2597780172205679	0.15430750022180728	1.854085547081248	-0.15430750022180706	1.6733925842007404	0.12862400411457253	-0.6867921779444612	-0.12862400411457253	0.0874176661115107	0.4138532251682943	0.263832622648466	0.7542434351393901	-0.0639608359060655	0.5036811817074796	-1.3537501274414705	-0.2454781943686997	-0.026634464554450062	0.8095671745448314	0.023276208380272667	0.16719017419097382	0.8514928586106443	-0.10951723417130577	0.1511320161151204	-0.07514161567676192	0.014378278899271013	0.7858117511070519	-1.0508999917187114	-0.6127343610489473	0.04958255700679448	-0.5185346330721035	0.10646156264802452	0.1571345673727027	0.09289708519342098	1.459290976267396	2.2833426177575733	-0.32225889564605104	0.4807682545589605	0.9863740419360822	1.451373142232252	0.4719022014240615	3.2474919149727506	-0.09289708519342098	3.774086432468808	0.08191042744014032	0.6680298666074052	1.9097452975176603	1.4179501233763518	0.5004204694797334	-0.4257329806770054	0.4257329806770045	0.2496030442670553	-0.24960304426705585	0.7661641480060251	0.8621299164739851	0.5653379174507664	0.8080588707389351	0.3462425551751229	-0.0621940530785281	-0.28404850209659216	-0.8484701571038458	0.0168686463937453	-0.2991265940593424
STM0944	0.04718665438394076	0.01618470348509682	0.17442697036962507	-0.2377983282386591	0.1682408077714843	0.0369807884085489	0.011944055176227764	-0.013173477443922721	0.11847116929216915	-0.14649270222000332	0.02802153292783061	-0.13439729267537714	-0.21343812125676465	0.07231023765739586	-0.1804749234638745	0.10816468580647508	-0.2454129008858353	-0.4532225825444822	-0.18923213243108888	-0.21340421009310265	0.1786173701496505	0.00011029913958360284	0.1884881390894364	-0.18848813908943465	-0.21729404048489087	-0.0070616497772633124	-0.3998239587321706	-0.3467120974890907	-0.36544077069366665	-0.34998568146232145	-0.3843003032600141	0.3843003032600141	0.3177196787831669	0.17258844335274404	1.2484265110610604	0.2266850429199412	1.0480088369905918	0.9703682287239292	0.9207976056860224	0.7737871167079398	0.5445466805362411	0.2112242270042799	0.26829153461013	0.3695375157134677	-0.5798007031580363	0.2649952768887189	0.210263187444566	0.04143162279049406	-0.2325206225310961	0.11393857138230246	0.2501312715962225	0.19212481980215834	-0.026249313699031163	0.17972128124909406	-0.1501085997045024	-0.0296126815445934	0.23211748451639205	0.6822742103847776	0.546676183407957	0.09155133819058923	-0.09155133819058923	-0.3203899395891536	-0.10630818213235572	-0.0986266249277392	-0.04182832786430701	0.05567910512168517	-0.013850777257379931	-0.017511825539498815	0.12534093060700968	-0.14854333845842493	0.8329573925390639	-0.44575223561635546	-0.10079787460047296	0.4590905626676341	0.15619413965275708	-0.10907489029724626	-0.06808367022749895	-0.3735033288192726	-0.13249303159773707	0.003579956331790868	-0.4943797535164762	-0.645112925905929	-0.2066292703893451	0.5012028364929666	-0.3416242468356501	-0.0658781840178202	-0.296462952891841	-0.43368983559073815	-0.3853504878864032	0.4705706753821302	-0.08522018749572524	-0.4891565410405967	-0.16796208671984214	-0.06736897314801116	-0.11407673350260872	-0.041904916464123865	-0.9273882255238428	-0.5605005552542446	-0.3455661404185841	-0.17890769439679044	0.21177123078060056	0.38995496072663016	0.01489655944738111	0.3141694147404248	0.09142974497785784	-0.54628200445267	0.8475893364058259	0.20671428487869206	-0.2060127811307257	0.5487818411691228	-0.0030557333011174137	-1.1994463662097097	-0.729601437799615	0.09178989254063108	0.6120621850875763	-0.07307570299253817	-0.6252061234898879	-0.3542819399775494	-0.15616946697976708	-0.048373571541389104	0.4472934547104809	1.274701918964384	1.2415485814623093	1.197253663853342	-0.0876948938069475	-0.02229455767349542	0.04378710159792122	0.009804923472460205	0.08496887851711142	-0.09477380198957164	0.1095510467135874	-0.10955104671358562	0.1413547476817385	0.02693409589999618	-0.16828884358173646	0.3923006912984377	0.2744313225454373	-0.06781775379291766	-0.19559978930079505	0.15350457682569996	0.04209521247509507	0.10408196545946068	-0.01687177154800068	0.14093759612354972	0.764277991907063	0.5639067502866464	-0.517373448890897	-0.7095595794205192	-0.4558357352389049	0.11432693131258985	1.449570129296557	0.5104965178271126	-0.975989131731886	-0.03710677288358434	-0.4980242137077653	0.13519099217071684	0.3628332215370485	0.6319394238724048	-0.7209871581310328	0.285777273626187	-0.30772977961895	0.28382295072560204	0.5779540014030946	0.21779492250879606	-0.2177949225087952	0.5066323341724264	0.7017160876248951	-0.7659297642607976	-0.8175845318387536	0.4184225568898281	0.3738827067731396	0.5253643495483447	-0.5253643495483447	0.02409046942824311	-0.024090469428244887	0.0520655809066497	-0.444855194574286	-0.1635917343067721	-0.31015273302397084	-1.2486878455295187	-0.6808771915777392	-0.2249679777561795	0.3573357382677749	0.3977612429102475	0.6729889558747519	-1.1102236380850474	-0.7981142059697444	-1.1147574042656414	0.22433051100037105	0.3349380115503671	0.7592035326258912	0.06817295251584454	-0.2736235789782686	-0.457621930544291	-0.009548651630085558	0.1022885190504752	0.3347242454954671	-0.2307747109302376	0.5076877040604302	-0.2769129931301926	0.2648816050635556	0.2508654713065912	0.3074103273474957	0.2535377831067667	0.4100405853650244	-0.28107127476390303	-0.9107987296731546	-0.5057808074487724	0.01754193813277105	0.20973171140721192	-0.12576417226341974	-0.09957516349817476	-0.36502581303471615	-0.5106831652735604	-0.53368359526932	-0.5091684229766695	-0.10472262201910354	-0.17416260923948812	-0.04501477233031004	-0.14726025805558152	-0.13772692277798093	0.2495439164976503	0.2207588330006498	0.12879643993051282	0.04329112244922317	-0.04329112244922317	-0.18478910226972545	0.1847891022697272	-0.6678528799305496	-0.32054610019690344	0.09375205241541272	-0.07233276896475616	-0.021419283450658355	-0.4154132968424625	-0.5875338744474323	-0.5833769925933465	-0.10088604279902302	0.10088604279902393	1.289512778021786	0.4974576234529637	1.0082695510963922	1.4522337711153614	1.4859424992868533	1.0045608212621069	0.1133882853163577	1.2028668823277648	1.0452339847590115	1.1365743972584266	1.4795858606269174	1.8936110668455568	1.2380768044715698	1.1299004586201704	1.1553355907002665	1.3613948145184749	0.0	1.1414744968749881	0.835167166392365	1.4237871018890615	1.2440169617207977	1.3223423243651364	0.9672158783060248	-0.8316734610898333	3.5601328950111264	-1.4772629673791569	-0.34581025443244506	-1.563353239087105	0.5401847846230705	-0.5166849162168603	-0.7473031606763385	-1.5462596122001653	-1.5473354214067159	-0.0694604221525772	0.6035146926134853	-0.989758992328614	-0.613906741524783	-1.6870877609579056	1.3419742613611128	-0.2459761028109693	-1.5082431477362253	-0.17101658851028567	0.17718437634953865	0.6587407400731671	0.0	-0.9379035753669581	0.0459328433494246	0.2560676743847736	-0.2413813864112236	-0.3292770708516581	1.049122190980146	-0.016598940487311253	0.016598940487311253	0.8781406077315417	1.4726776539498143	0.4761515285684403	1.4908058313656571	-0.020055646540905414	1.6224583128529613	2.099098341095834	2.7136686203658904	4.890224137595709	1.120343503264479	0.0	1.6565004236345755	1.3815294586401343	1.4836747183358998	0.9658631269725896	1.3270548061790048	0.9189993742514098	2.0996083318705168	1.9904347265156184	1.2030041941081038	1.073589287331119	0.7429880175453665	0.9556148441304266	1.2545561535765266	2.1328001147425653	-0.2029246423068649	0.722390534419544	1.6289839568613207	1.5362506056450247	1.3970106810574483	1.4573588708611602	1.6198824984886515	1.5218397755826096	-0.4926397591181893	1.1925044655845038	1.254677530286294	1.5463838064488318	0.8405770763978142	1.8547806702634408	2.585698752310714	0.7603797120170501	1.6686148599533634	0.8990324375045642	2.0186920791573795	0.0	1.6675633474074871	1.7377433452719746	-0.3627872765991116	2.1867393837764717	2.9552899803198653	1.6650852424339853	1.4229644764677545	1.7779596614253368	1.9593966994082697	2.1725822896343434	0.9267527676201476	1.8295641025968976	4.89778465715232	1.3480698421341053	1.2971547045829954	-0.5114797978758538	-0.15013405513349554	-1.172594293917376	-0.5359142018906997	0.0	0.8303722049783406	0.4523654648096773	-0.4810192626903334	0.05875161025081255	-0.17636862078125934	0.6678357829799815	-0.058751610250813435	-1.905759857880918	0.2710553875856885	-0.013651249585059588	-1.5189023632887242	-0.2208644448200605	-0.4396594034511043	-0.6837934337306244	-1.3602979630537373	-0.257943684076432	-1.196372800388284	-1.5892593999884372	-0.3679786330070165	-0.9426674456227068	-0.5869968979917104	0.18811326120340333	0.4196884161540506	-0.3913944743642617	-0.9844887554319754	-1.770347876913588	-1.2570726541504644	-0.5227605299628344	0.04640243320172033	0.5612879720747905	0.2678183401386498	-0.24335854496148634	-0.11686105365495615	-1.5007972018113909	-0.02445979517716524	-1.605880807266426	-1.4332885891385505	-1.3944313385122251	-0.7128923995512482	-0.802021500415325	-1.5999988984744	-0.012937745823698776	-1.4830151972218282	0.055845763588450836	-1.660132323859372	-1.7740886645641094	-1.5197561667083999	-0.6526740645884415	-0.19015132276375013	-0.3649342429078413	-0.3264825763693189	0.2518114704397441	0.07467110592957571	0.421331079397266	-0.04532916869217729	0.04532916869217552	0.6097291610914173	0.0	-1.0212792729317215	-1.5760205521107815	-0.14789574512535708	-0.7766192538486099	-1.0067249179812752	-0.6177371290191047	-1.8810804583919751	-0.0285796448922806	-0.7233936676779802	-1.8683727620756656	-0.4841875552442101	-0.7243304374028998	-0.6905922342447415	-1.2325290639904751	-1.4564632982508616	-1.4861480151882611	-0.7298943628122965	0.19578407234725592	-0.3103299460386317	-0.10640380514976132	-0.4081781475781003	-1.0531268049414315	-0.2386595126243937	-0.25646007518442016	0.1078051727482796	1.2569039400434523	-0.7595853458555641	-0.1247282480615377	-1.1418240307174	0.9176955695511576	0.08348361322854814	-0.1084697723325645	-0.32171971679377	-0.2222726165056708	0.004373820854823407	-0.4867145223565501	-0.82612769357325	0.04822256732957442	-0.6428617475659602	-0.6283435786544027	-0.06741297537944835	0.25646007518442016	-0.5953750914722207	-1.2329037233804243	-1.016551251596387	-0.24114360058681505	-0.4811368129499698	-0.6022561622557463	1.1019208286809992	1.0115589886635412	-0.17323895803638933	0.1341829216644701	1.0236268300642222	0.03905603637191568	-0.08219268050898343	-0.017827761336697282	-0.5061603906034993	0.017827761336697282	-0.03523596579572885	0.04904235559261316	0.03523596579572885	-0.04775179995824885	-0.022043708146973984	0.05898411914562107	0.022043708146973096	0.01145141717154896	1.2739848071897306	1.908273323784479	0.2051700490852761	-0.04681360117170818	1.3844782651530334	0.040552417117802435	1.7205865936781075	0.4342659387953871	0.1511491145772963	0.3083426997218561	1.8179223932392807	0.1535859561451236	1.0557941827066069	0.2652158382411329	2.1604951553068292	0.11036755164367218	1.4466728241841054	1.6755084391716408	0.338732609432026	-0.06355395047196488	1.2534702917311058	0.038431529068135184	0.3596208683965303	-0.01477413024362839	-0.6210453082738701	-0.7143425902595011	0.5867968571523035	0.5662517687615951	-0.9854257025116312	0.5460292127953075	-0.4807594845649232	-0.06410153085177672	0.014774130243627503	-0.06100432968442781	0.4961404550004849	1.186788853630647	1.2038719714057926	0.5800969446358266	1.0215221357247837	-0.08763358157240653	0.08763358157240653	-0.051012907135081775	0.051012907135080006	1.0227035938862166	0.7505047549856538	0.6765152031523645	0.8885035229030578	0.015665756557529775	0.012624463998676559	-0.028290220556206336	0.2544687267252144	-0.5405612057363314	-0.2895847448072821
STM0885	0.12617943937611953	0.3619807033050185	-0.2813017468379848	-0.20685839584315333	0.3295185077265041	-0.1915383545871068	-0.2636324932931697	-0.18801209456558787	-0.059301732399769776	-0.2426392944439453	0.30194102684371504	0.010368687725586412	-0.2375109483093967	-0.3708922547206957	0.4062522293233584	-0.0353599746026636	1.3139490523358792	1.1866088968721376	1.1515925954626556	0.9322892386832248	0.8814845072757875	0.7127017822096389	-0.545066972363248	0.5450669723632475	-0.8291271272628586	0.3027856629910905	0.3522867087047179	-0.04567067612063491	0.7499885194150959	1.249276641637218	0.12157424248057458	-0.12157424248057415	0.4167213872391651	-0.34705758111354057	0.5588380908415749	-0.26571058492400823	0.5048081175775136	0.2363417536011623	0.08478366759297451	-0.3281629006114985	-0.7483487302557736	-0.17671589963722845	0.33460809981125994	-0.3710686616655736	0.6333570751727455	-0.06285193814850754	-0.26228841350717297	0.4155852768545287	0.7732404749709816	-0.1976845365967841	0.4590515366016597	0.6649319394599886	0.15003847568326378	0.040930933069805775	-0.3104333580363354	0.26950242496652965	3.2318808152804483	3.65711923310066	2.5285440520482108	-0.8611986963051432	0.8611986963051423	0.6403679161373081	0.25089671039019823	0.00606645674052375	0.03354195658178627	-0.120148511246859	0.08660655466507272	-0.31482076964538885	1.6526471552466593	1.6094993864989828	-0.13267642484353234	1.4183279007672742	1.9047549469768568	0.2240275708565236	-0.371959067165186	0.19291533821775755	0.9911565146868032	1.4674726592354297	1.8855271741623536	2.1060679415780608	1.584643500272806	2.3925134778409376	2.4043425251831456	0.15395804797722426	0.4302157472572181	0.2954878905363787	0.939321822793734	0.17982015355753522	-0.2437510766148492	-0.14156434921304206	0.3853154258278908	0.9584713547044772	1.0095631491445891	0.7867908002870763	-0.33525527817945866	1.3615041193101372	0.9290415814523548	0.6304563929740972	1.7482085770476818	1.8836738170582157	0.8406318166384652	0.17716108660655785	1.7518817343846618	2.2141675649149004	1.5956908535674057	1.470949916960011	0.2198396876085696	-0.028553948769052036	1.626754207678147	1.0631530355189744	0.8140934515120566	1.736522139224686	1.8304487152341768	0.5038548616580278	0.7619247874502892	0.8883332324782576	1.2423411279537688	1.6712319793430404	1.6690259051913887	0.30061557204920675	-0.17219181207416567	0.4451053859958596	0.4496328288279159	0.8033065919406179	0.19650428422803048	-0.08282840644606004	0.22006210384498104	0.14185491591784194	-0.022482038740677	-0.1193728771771645	1.872542978838012	-1.872542978838012	-0.027070231476008292	0.1427080750194616	-0.11563784354345374	-0.3737369332439102	0.25908168093888184	0.3213641095528157	0.03351323587926558	-0.7290069105320358	0.69549367465277	0.9579511976593004	0.0394503586330528	0.3739000227417253	-0.5550249621511545	0.9822715143488456	0.28522701417741914	0.3497340413851471	-0.8879045393352399	-0.4039444673211352	-1.4191097771258652	0.29653374388165865	0.2167441957069985	0.5302033867152343	0.3633982111178282	-0.17217401363748852	-0.19122419748034056	0.17297042814279615	0.1145572497908649	-0.12693178637654445	0.006538606204717912	0.5936085779495759	1.4940345839576417	0.23412943644057016	-0.2341294364405704	1.7293486296055334	1.1626760694608702	1.0969412613780056	-0.15849509317773225	1.9521562081014887	1.5866411669156857	-0.9351727475766868	0.9351727475766868	0.05530288294389552	-0.05530288294389552	-0.8758915549488822	-0.7283549168504622	0.2396018838791316	0.06746148956096176	-1.5509151980710698	-0.6881275746209186	-0.08802577685059276	-0.7866374172799551	-0.7039876255352391	-0.2987912969301592	-0.7416704593215968	-0.4133477310505709	-0.5130394114692232	0.21872524383241831	0.06617299738378257	-0.26052407331759264	0.4131914793372822	0.09340312002427087	0.5401367484851578	-0.2182829303153615	-0.031868352906011754	0.07709687036596735	-0.21673913183149107	0.08591033729607966	0.13082879453541052	0.3904795203537837	0.12345271677631507	0.6851423530880028	0.3335998196749763	0.05826363519198941	0.05314690466870031	-0.3586908755248812	-0.66897278818338	-0.4330931468583752	-0.2941158381713613	-0.6076545191330229	-0.3756872266344282	-0.07291197957474571	-0.6601537245058001	-0.5440600602512915	-0.548860198019077	-0.33094722187515657	0.4953935552943821	0.01464834438275675	-0.08468115906150997	-1.2340039062598658	-1.1607376346742249	0.06223212271372393	-0.09599982682077712	0.24613809065945505	-0.24613809065945505	-0.06723685661733914	0.06723685661733914	0.8885137762261379	-1.083039434289942	-0.2060761421078139	0.1506289693970544	0.05544717271076127	-0.5645158984962468	-0.4991392063962064	-0.3395011909094299	-0.10613391120550997	0.10613391120550997	-1.3671335068291812	-0.07266111122698504	-0.02136765704147248	1.5920987960237032	0.0917046296481452	-1.7014446996991441	0.0003295418280897522	-0.7879914844165055	0.7176258071923396	-1.2042918573073136	-1.976901225349248	0.8034884738914485	1.7197038037113144	-0.4428368423036653	0.8166540385620671	1.0346908368785392	0.0	-1.15212305704094	2.270784764987994	1.3989887669156922	1.5161634216753583	1.9435436091397005	-1.457292128185395	-0.3317776090610156	1.2870721209045932	-0.9748122843866628	0.0438091574348034	-0.7260343918150258	0.8398018955103632	-2.5359554855398927	-0.21787592015965274	-1.5258310806366802	-0.9469762920824092	0.00491410474075682	1.5434397265977031	-0.9502598435753624	-0.42223162049150803	-0.2412299029976319	1.1203511414244351	0.058212920631982364	-1.1669410656338497	-0.01884845498021725	0.8626382713719316	1.0021855286194723	0.0	0.15232520495636234	1.2782529647117933	1.2514793627761875	0.2602098250443019	-0.15851634984690932	0.18602364250779505	0.056899992162025466	-0.056899992162025466	-0.6162612543308676	-0.761215464133858	0.013871203697778613	-1.3563770593702569	-0.18154245556650528	-2.517502523921348	1.938778537441376	1.98921433467566	2.1147547397849005	1.0065680762366318	0.0	-0.8512652262851983	-0.7789375955204938	-1.0318910611653278	-1.5514309724042583	-0.5922898319617111	-0.7014785925746403	-0.11717287067614812	1.7862653715721857	-2.1840099373579966	-1.258210886373095	-1.3229011851664003	-0.3016313005939266	-0.7715324917388342	-0.2309785147714427	0.7391464840697353	0.7485979737330295	-1.0298230465977092	0.8075588021268163	0.8324748838580813	0.5907316230771302	0.7141481754087868	0.4653569702214475	-1.70080118232568	1.3737623759998496	-0.712155568636188	-0.7934640452817594	0.08151468389623329	1.0902867931564804	1.3960629333922625	0.7884322971410405	-0.7342266681541427	0.05225177221498356	0.16498092523386765	0.0	0.5256135652929617	0.9664071111970816	-0.4674644792592266	0.3103121670691871	-0.4192864011082418	0.1598005077510689	0.4602689198046086	0.4644303267449099	1.4691310376499995	1.2675454460821869	0.7799300835199228	1.7655768970878003	0.24196688029296576	1.3132618204585946	1.065611510289138	1.0050415603767031	0.5168716003526921	0.7863610617747061	0.8304492924424781	0.0	1.4967302721157107	1.0230065746022268	0.3016728385781753	-0.3667300726641729	0.15137944802738446	0.9316448064584671	0.3667300726641729	-0.9994804230784572	0.5294256380360158	0.19095529414158552	-0.5907285188821878	0.1435516156345713	0.2290309950544405	0.20672671945088794	-0.4002584167331445	-0.0598787134221892	-0.4550177282295489	-0.6811619015290695	0.2005993594281001	0.17338252305192906	-0.530483517699603	-0.27339648670279937	0.18725620595883447	-0.4526370124195975	-0.2901909517220873	-0.7232894187280872	-0.729038814197517	0.10712958978355937	-0.061110423073355236	-0.006178846110262981	-0.11837686446172402	0.20556490286468154	-0.23676558234714	-0.27284814800371393	-0.08718803840295752	-0.735621229745711	-0.3379324608944492	-0.6093967940298528	-0.2138401719307952	0.3515439505224398	-0.4818239613949604	-0.05548076419613812	-0.1609285916431431	-0.3624996835786263	-0.8865236241294672	-0.2313626683672285	0.08183764818890626	0.6236851565597727	-0.4354232533145632	-0.4684978745557107	0.3419052587377953	-0.17430498430336594	-0.1676002744344296	0.3755057293562718	-0.27422287438573045	0.27422287438573045	0.44197536107265467	0.0	1.8883616968143109	1.3920413359902897	1.4101771413808597	1.4000388407110844	2.4768621820864443	2.208937670274458	0.0	1.486921676351884	0.0	0.6185976721853513	2.6406374313443526	1.9091410806946605	1.1343269716786617	0.8358692909324109	0.0	0.0	-0.9692243845715988	-0.5630014909039613	0.1987737485269649	1.0870981430342654	0.4687578132657473	-0.7649183249224187	0.08060730244498647	-0.3891914161509213	-0.005803896831302335	1.0389940086330798	-0.4028365940748673	0.5678321541014615	-0.14964621508552026	1.5948617519284878	0.3008884190223995	-0.7571131247373901	0.8658823031714737	-0.17105822588910202	1.447729529086181	-0.2964972957747465	2.2956675167950937	0.6006741718296738	0.4155456984744936	2.2881981135186926	-0.3962184996213727	0.3891914161509211	0.0983162020195989	1.4488346199188054	0.9020962741920044	-0.4360769553288519	0.06146348506795363	0.5761946276861902	1.4498238271089323	1.5760805198210828	-0.03379803881316157	-0.5238553719898278	1.436237466933166	0.5576534108029891	-0.590904235217415	-0.06322972749053735	-0.4332998981830909	0.06322972749053735	-0.2824998680731299	-0.6094546659622575	0.2824998680731303	0.37114345517659775	-0.498197189422535	0.4148797864122469	0.4981971894225352	0.4579762725658365	0.0910299319762593	1.3036293498071465	0.6571375284041563	-0.10381792924590694	0.5488846411129311	-0.5504712538333278	-0.7546860736499088	-0.14027302273122874	0.7773544351626518	-0.669695713934148	1.7484223075091088	0.6849878832959011	-1.7534874962043177	0.4770908915749554	1.1741818060458884	-0.04579640009793362	0.6892666883483696	-1.7534874962043177	0.4742402600986624	0.14961432934384078	-1.7534874962043177	-0.27503409437894444	-0.7612679226646281	0.01737830815704422	-0.6141931428943805	-1.6103848533800376	0.348181042517834	-0.40485658219061227	0.6517316046039547	-0.9663418244978184	1.2464544984199255	-0.8038867518620499	-0.017378308157043776	-0.14525282222422353	0.6497706308851852	3.2004572301550818	3.69373686996694	2.692991166785246	3.4156153937269376	0.8606696316472133	-0.8606696316472136	0.3850061981887119	-0.3850061981887114	-0.18390371150709486	0.3289031242331069	-0.0812270849396155	-0.2733437235656506	0.2261688865796793	-0.22061757426973827	-0.005551312309940215	-0.2033164772235807	0.19728595136731464	0.0710383651670794
STM0384	-0.4708775931215463	-0.6701790030943395	1.3429626287786842	-0.2019060325627988	0.3250622244998338	0.5897452724920491	0.6451557617073167	0.678614949030405	0.19264956645294665	-0.1323367850276922	-0.06031278142525396	0.4502475304689564	0.5829256140452013	-0.028569323352788167	-0.304966630629401	0.3335359539821896	0.7422205837453357	1.6454079111571231	1.2470227771461704	-0.4775778714244274	-0.3796077197918524	-0.2800825738377122	-0.3000232330234596	0.3000232330234596	0.2330564689266489	0.5550428853310798	0.5187615820874738	0.9041809734219716	-0.036036710261084785	0.1627503235865344	0.4343955461446312	-0.4343955461446312	0.951277157690502	1.1526309377437625	1.8356285276689064	1.8904501715250883	1.940369716625292	0.2896962162510026	1.932331057310657	1.2377802371849689	1.1954611695630546	1.8184090775996664	1.6346571304924562	0.2589997481818389	-0.13100792044728227	0.701372655404604	-0.12799182773455708	0.1494341484195516	0.15591536485290014	-0.03831357555338322	-0.4886739133749742	-0.6769226799327228	-0.2980023728558674	0.03754347686370885	0.03898162339766032	-0.07652510026137094	-1.026799531212644	-0.7386809317074023	-0.7291868053010573	-0.6926870699568175	0.6926870699568166	0.14591988067558592	-0.12449380464101754	-0.4733209085003596	0.3527839363108316	-0.11396946774179195	-0.2388144685690388	0.21029716785493635	4.216939292165765	4.074332015121296	1.3437492190111675	3.9884195799535935	4.781688206875313	2.0952687313353304	0.21501903875115547	1.075691929723758	2.038208976278876	4.0430019843079705	4.009224172847862	4.357545793322808	3.5919836245149805	4.546651383265957	3.991440224812232	1.4908582540062736	-0.38428531879700495	0.31047210681446197	3.4004156015800704	0.11228217002482402	-0.7995189801253084	0.2481620577626517	0.5513569223626575	2.8234850985953655	2.9662511234838296	2.5085689092241767	0.2887729565140349	4.266076406068049	2.74008156535656	1.8279839511768696	3.7868753781724447	4.205807111916616	0.4578579763536412	1.8779727864331928	4.424321099085633	4.681161030807491	4.766677430559317	3.1551651142879416	1.783448645452824	1.2523447986763938	3.22470255220733	2.04302898988126	3.836957315847053	2.125770593277656	2.956063530071415	1.5357896403893618	1.6575259595513594	0.12952312520764586	2.4442496829779734	3.12505601827806	3.19538329313018	0.8678487640390684	0.8053007828043022	2.917648107845912	3.95716109477807	4.289292334659781	0.27163731520909984	0.6735974959511815	0.12008818049740275	0.11713921322484833	0.1513746980306383	-0.2685139112554884	0.3373162797503681	-0.3373162797503673	0.023908250074009985	-0.25227663591160265	0.2283683858375909	-0.4259133088651028	0.44260130908884143	0.14784046125815387	0.023900357708971143	0.02260517967244446	-0.04650553738141738	0.2362059557648237	-1.1288938588618578	-0.09741222097030187	-0.9098321026961208	-1.2364022996879909	-0.83463813475311	-0.5000551745820836	-0.7410054118747302	-2.9367062818972505	-1.6361860230655996	0.6860201030188247	1.0409695292551255	-0.1176808395171669	0.8830353319152059	-0.12067711841066142	-0.7623582135045472	0.3815622856402516	-0.5241020962423429	0.8899634611357534	0.15116725459213146	6.305880566901048	6.373673641920671	-0.2232034348152485	0.22320343481524765	6.632465363244977	6.682890622956048	0.9863362521426122	0.9176655795977452	5.5651146900519946	5.248418055943956	-0.0964388858945906	0.09643888589459038	0.12456653043180844	-0.12456653043180932	0.07775388519583437	-0.28077518125201273	0.1843856160718822	-0.2312684257299784	-1.8919873242796976	-1.7987876316066862	-1.8542738091955784	0.4374429492211833	0.5101210049827571	0.37029082666276825	-0.8722479766184925	-0.18558747331718886	-0.6691459048991364	0.829035630885353	1.1179410253825337	0.8025909386592174	-0.1138993513423161	1.1998785392181075	-0.19704160932535866	1.1381333274718122	1.7618929123595928	1.373337439036148	0.25487819713094506	0.4316402389117569	-0.6865184360427019	2.498157874117461	2.476355896380192	2.7901035546641806	-0.24016524401653386	-0.10605199665564014	-1.4786342616524637	-1.160741874007885	-1.503765353280536	-1.7070155961924356	-0.8020093427091566	-1.2572131918214793	-0.6786845423157684	0.07606563697469637	-2.348817888957525	-1.3347211979849507	-0.296934972719098	-0.3299397896295071	-0.05118206999020769	0.029986359680943764	-0.7828555169623277	-1.5370012219412061	-0.9855178239312554	-0.5530673379667497	-1.6535436343431082	0.046395196297591916	-0.046395196297591035	0.08665611087470282	-0.08665611087470193	-1.2407201476135237	0.63022724873223	0.1874120246540976	-0.14790699586754386	-0.03950502878655193	-1.0542087943231522	-1.2468451699616967	-1.695551497809939	0.2299086995642065	-0.2299086995642065	-0.2898627447641706	1.2232742623526174	0.9546630218976384	3.451619087273307	3.0011354910020662	1.587843680237646	0.8175500687982886	2.508840189672834	2.109237131761528	3.5712117043271148	3.528919730200534	4.015460632498339	3.0429887881314266	1.2061761817112844	2.3887040256511627	4.37224797186288	0.0	2.237506113529891	1.641447643451623	2.322496546490008	2.3884842924393785	3.2141884310228614	2.2535669557281377	-3.4407956602769345	1.077730447269175	-3.207186973146712	-0.18826578647021552	-2.863769803496972	-0.37357227260545395	-2.200097082582211	-1.8450173499122464	-3.0462108044649017	-2.3375996112282023	1.3942305180433558	-1.685931569954218	-0.5347358923553491	0.29246047832763106	-2.563225213685647	1.0851987236625522	1.1248247687427693	-3.628700926169853	1.3430171544700258	0.8048591951844202	0.009889266431509114	0.0	-2.48185259924178	-1.7395255908561422	1.9982501930275403	0.12952083944284445	-1.9069639667120395	-1.0830886054556368	0.06917933235965368	-0.06917933235965368	-0.610205806926075	2.081375024801969	2.6589380944013303	1.6592574070759714	-0.4105261924500248	4.008235081684563	3.1781186914843857	4.184692933397616	4.135847018853224	3.0056055398388946	0.0	3.9828255092905023	3.9913566993374485	0.0537426381516104	1.0109615574395416	0.02417226133475303	1.70310960758178	3.4533067634406187	2.8046308031915914	2.278566695489205	3.5084178507854284	1.3751515896210398	1.6129962361290744	4.356425920118799	3.314942031787517	0.6496142116523336	1.3531847329048388	0.1567101664328563	1.0925972168505815	3.292981904106252	0.941533985489852	3.4906655256670374	2.6823287320469658	0.7436055250513576	3.8411539691873773	3.777839818276645	4.125979371200208	3.3753054910569027	4.137784905286376	3.707536600853027	4.196429585732607	1.218044861021883	0.6688763585215316	3.6782746830576634	0.0	3.90371940827656	2.6666153549688865	-0.3986500077819839	5.674469154038406	2.9129193355157237	1.534133774885147	0.7303793114578045	1.7798187670102903	4.221654889738319	3.4782430304527425	1.980361578581853	4.361337205511797	5.477393654151876	2.1865825373331083	2.2365103655599228	-2.8263380684879973	-2.938286711810626	0.5448100664426114	-0.35858867265481376	0.0	-2.028144564148927	0.4219863744916186	-0.708432843918053	0.05983885282187895	-1.4871358606269522	0.20733836802934835	-0.05983885282187984	-0.5924341442801957	-0.17620935686134498	0.06290997061380033	-1.9707728023910496	-0.0848208931044594	-0.42258860780901575	-3.57118199658096	-0.3118459982671249	-0.08932161310047437	-1.4093101063014808	-1.2438234118498521	-0.2468932950818896	-3.8254835746249216	-0.68252018252507	-0.2111142388715201	-0.5375375713931287	-0.1493967318475633	-0.05404306051353025	-0.8246829286561637	-2.0605580534478465	-0.2620808108338446	0.2330251613621748	-0.8890801432925386	-0.6942686755402709	1.1698939247649909	0.9012811028811134	-0.29034489390760143	-0.47562524922472	-0.0897705912454887	-0.07439265478289858	0.11768040289016035	0.985334740758634	0.324964582452969	-0.1906073947501916	-0.862127258593155	0.037144549945296916	-0.785650938229467	-0.2779858641216322	-0.3405885864787344	-0.10360266414448294	-0.738437995472613	-0.6201633951357568	-0.8709660760243149	0.1094216967335564	-0.6507996182341405	0.5413779215005876	-1.5459658446235145	-1.0216332311911591	1.0216332311911591	-1.1880814543360247	0.0	0.8363602184609586	0.5252927016496399	0.4309292187475275	0.3608159694239905	0.2327599960335931	0.8288865952273721	0.6421759791855965	0.7988562341555276	-0.5274244914604829	0.6160940761714109	0.8483132707580641	1.0831351689482176	-0.5138045450141426	-0.5741267824656138	0.09910015440046573	0.4430422400249388	-0.931362039028953	0.8485285845228843	-1.6572665297363276	4.850290836615264	1.2386916561489976	0.6716684233581383	-0.012286980028493488	0.03396518542017102	0.8996824049393144	3.555991772926655	-0.935755588928498	5.088775187631409	-0.9601512715629844	3.849413067963024	-0.9646280329794652	1.0652750903873986	4.082785537191503	0.3287197948110876	4.349038524281534	0.029650568444565376	1.2532568724044122	-1.1117712783225822	1.1144659366730467	1.2249681939926615	0.7302587674073662	-0.03396518542017102	-1.7917188085675564	1.3314143831026923	1.5883771239061346	-1.5820064434718248	-1.8059517061894883	-1.3926542298829911	2.486145080317168	2.597241499495067	0.1572912631285419	-0.14634869570684828	2.497328930474236	-0.010942567421694529	-1.4768008459715067	0.227744683126228	-1.3914599657347906	-0.2277446831262271	-0.003775338689286478	0.2269492292286026	0.00377533868928559	0.15108524536694912	0.2172060682224819	1.7200481508052132	-0.2172060682224819	2.003412698533861	5.265666787572363	4.875685879067049	6.16547026094951	0.1576467157235233	4.973879845978547	1.6355791308366383	3.214139380500844	2.562313193094558	5.628937760814713	0.7340652603544102	4.782330032583341	5.5783483245779575	2.5574178388901148	2.17744176017504	5.0810037443544545	-0.29061465863336244	5.108459543741526	2.5047494483219235	2.7339888563788586	0.13296794290983938	2.6888073266098718	1.0707514671514633	2.355384719287996	0.035857503288718284	0.7104118243111746	0.11737958362179768	0.3924041806159089	1.8765525545725763	2.259369035851547	1.868726904146344	2.1343034641241623	1.7916304955377438	-0.035857503288719166	1.150886195303583	0.5662696255753089	1.2639331482153937	0.15167401653288426	0.07530473902644452	1.428583740225852	-0.20406692473042654	0.20406692473042654	-0.1766715262252907	0.1766715262252898	1.1263821690961822	0.8498166336867099	0.7867374927070614	1.1396681871366736	-0.13317385523144545	0.4220035844469785	-0.2888297292155335	1.739470685960787	0.6058529951416585	1.0560227714251695
STM4113	-0.07445729261823875	0.4869255042989629	-0.6459406375276688	0.2334724258469452	0.13805147913886714	0.19897866275817488	-0.11797827806517434	0.2912542466782391	-0.3289928583943489	0.2972525849995229	0.03174027339482599	-0.13635813234259508	-0.20356577975165635	0.13062451688333002	-0.1740487125823469	0.043424195699014234	-0.2287949123225524	-0.5392421926768218	-0.2860964850280876	0.06291670853503639	-0.2401953321216519	-0.033760841978875966	0.013771245091001916	-0.013771245091001916	-0.4610575501033978	-0.4441596688011611	-0.3711250138324065	0.07184664821921949	-0.5575712180475936	-0.6541883877361432	-0.21930306684440204	0.21930306684440204	0.8280805305330006	1.589818810605235	1.8692018216712016	1.6687099314187877	1.4560845717574336	1.4690632220467807	2.0006606822355693	2.359748787258042	1.3642590133994503	1.2363485067055695	1.397393117300497	-0.06048122757304419	-0.005722127004219146	1.2970485104302312	0.0662033545772629	0.7782149712951423	1.0066606720155402	0.873739085439297	1.3260971677441191	1.0637593548573945	1.3404722733761538	0.2211101982185664	-0.12586140009835536	-0.09524879812021103	1.6774321385014206	1.3030076151606282	1.028422650915101	-0.13550218653616852	0.13550218653616852	0.05791732086177692	-0.5820622652902943	-0.2840731693697194	0.31174436232517344	-0.0464403021313764	-0.26530406019379793	0.6871875371666274	-2.9467365575425397	-2.694272872641397	0.5103785820759388	-3.2070972882441486	-2.965391491263938	-0.7103950602429219	0.9785477879693979	1.0786022670379989	-1.1180311926393165	-2.6320871881431303	-3.023937272635316	-2.777021289323678	-2.4422468023269235	-2.390270250696497	-2.0533439756912117	0.14475950100219226	-0.4729225118218787	-0.16377037913486706	-2.184626592521055	-0.7295561539843733	0.4054972568206301	-0.3739864491666641	-0.03151080765396852	-3.1556154833387566	-2.7228071101419022	-2.9400588176134246	0.2015880775710724	-2.4130241336549916	-3.2496385331912734	-2.7293321742773777	-3.289156082583749	-3.315337527443704	-0.6331998159767362	-0.1435408409752057	-2.980299337518008	-2.8244099317024958	-2.553764095916132	-2.9774173082931803	0.5766969047329518	0.36231314615506	-2.89524852610897	-0.1624822444350178	-2.107469581769899	-3.014776974425382	-2.8610238207130285	-1.3417871175588465	-0.7754083779142551	-0.6126910761570068	-3.0276387345952074	-2.6453204944126947	-2.8216911480041085	-0.4330068743286963	-0.5563265686370107	1.3830781477352616	0.9791866192476082	1.0716042452111028	-0.3561689886290877	-0.22676332340024	0.21335479183178307	0.18676188209486266	0.07707665543924946	-0.2638385375341139	0.3286511935229086	-0.3286511935229095	-0.019804959380042675	-0.033736689307516166	0.05354164868755884	0.28298504127507584	-0.15471080356340128	0.1816836811859206	0.08526763489478206	-0.07129465552902481	-0.013972979365759029	0.08903092503929423	-1.8572420941204688	-0.3061699143391392	-0.06376400512074287	-0.32127562079287664	0.048713707894922464	-0.057831643594190574	-0.7570030859247927	-1.3828471712284889	-0.5799771713129429	-0.524747871782262	0.6174672848110339	-0.2703897869473666	0.29960167293512274	0.366899545470794	-0.6665012184059158	-0.19682490775086856	0.3995921694438884	0.4407002592095006	0.4023312548036917	1.8520944798643373	2.203604569856437	-0.04270614392261418	0.04270614392261463	2.038062756824016	2.062961761371395	-0.06489116763337233	0.3156297173602902	1.772808124852821	2.68194148475198	0.2681436325230493	-0.2681436325230491	-0.10175074745554903	0.1017507474555499	-0.08757513286476826	-0.44855588309013417	-0.018316244591808584	-0.15355550442341492	-1.3809708837201238	0.6658549490527834	0.8265501922419869	2.243053409434725	2.551808754363696	2.9554262496114427	-0.6651483163356646	-0.43898411364548817	-0.2762292151098471	3.3249395182327275	3.4103768162225117	3.8394163411030537	0.36263088537231697	0.4815769731259332	0.3600920250049464	0.7723556978275647	1.2836223511098437	1.5149839220278718	-0.08796665598855036	0.36884281119681095	-0.2808761552082588	2.002182826205206	2.2752028537872	2.1966836898946536	-0.6439954489327757	0.11861518405216387	0.17554945898834262	-1.2058846401039016	-0.214063878853092	-0.713583505341707	-0.6706309058549795	-0.5826425798249462	-0.616582123547361	-0.0460759800203423	0.055822049110539666	-0.671690362181276	-0.6744851826601224	-0.4184385161386013	-0.7498490973672478	-0.07253920403182068	-0.3693904237676913	0.13364435496773286	-0.4565376745107663	-1.6016363240810336	-0.8142983005969864	-0.07255600053573108	0.07255600053573197	-0.20992529433880847	0.20992529433880847	-0.9551670225830424	-1.181215389819558	-0.03778805504147975	-0.049770453830961785	0.08755850887243978	1.4936282371747198	1.5915771294630954	1.806631772018239	-0.005126347552225741	0.005126347552225741	2.581018557669011	1.1924317917790823	1.603318206962667	2.1802883824544024	2.793463458257026	1.0003822383051535	-0.2655417599105503	2.3732108458785826	1.0752843414951778	2.8615151909586074	2.451296519312856	2.586291561207253	2.8195912459814867	0.27791144182063743	1.3273436264272458	2.6884180945230387	0.0	2.1276443910761023	1.3252821176056688	0.4478086614867641	1.4340222766215058	2.6432940346953355	2.0176014947681056	-1.0058401117368696	0.4335920500308168	-1.5855459367288125	-1.1741240658316618	-1.8550069719908464	2.9436030239679774	-0.5505421420037466	-1.1093629629251796	-1.5405109354839626	-1.2309756024811138	0.4949210219089073	0.06299114254254512	-0.6097881622247812	-0.629919999878255	-1.8952004258697042	-0.23974017988204555	0.2297746537698959	-2.2814968185046935	0.037490207132911735	-0.3805569516631575	0.026132681074897413	0.0	-2.3023517378201666	-0.2386735418258379	1.179281259261142	0.5920324701134492	-0.9557290234577414	-0.7064284582575056	0.04332460335216837	-0.043324603352170137	-0.2712609900057572	2.6568385750285035	0.9638264118478874	2.782332665804144	-0.6846158359034673	2.2357690275319326	1.5742404586881475	1.2409788584939785	1.8723545708680531	0.4003091864640567	0.0	2.2620541369327265	2.418692955220432	0.2648747119314905	1.0394515981824934	0.32959192929441805	3.3403739645693302	4.058263314008761	4.5007109560129335	2.866468979564206	2.798723259273899	4.439076586890828	3.5738771866260497	1.8033565362564337	3.971608017128129	-0.3026748698415673	0.4684144555757079	0.5207974906612503	0.5118665608846866	2.7359624427449347	3.4259380341855623	1.6334125838706095	2.322092620766095	-0.4499002416098605	1.5664022173073031	-0.18337212087925536	2.3052317167630387	0.7351192911579307	2.432536208241149	3.6940824154259326	1.8954608446561936	1.4774455192641849	0.6838200576442413	1.4761340656562298	0.0	3.5472701913282068	2.5374562383900194	-0.7486755347220004	2.5926359582706144	4.00601671344235	2.3494253396763947	0.4239695291921084	0.8038561482977427	1.9516958401551063	4.178624877264991	0.32434763706188363	2.331956448914972	3.035951591029913	4.363836615290025	4.171167830946582	0.014188940548423012	-0.0721577828220843	0.4664348651001555	1.3069853164170713	0.0	-0.0320897765295074	0.06214853668525412	0.5227597269976969	-0.044092874818567385	0.19949833638902392	0.06040469372950375	0.044092874818567385	-0.5496765421983074	0.515147555904611	0.13841066403923194	-0.8583782210343172	0.24588219217113405	0.26182740313422226	0.2981451221818654	-0.17691905679052675	0.3182894940203553	-0.233556887122794	-0.25349974362926275	0.4558938565010298	0.2771718759953661	-0.7074350981861226	-0.2555844931450713	0.36107254762668095	0.3002344482897117	-0.10634293474637067	-0.7593453006995086	-0.4943392501425956	0.29891660371575396	-0.12870836306529476	0.16564310743758393	-0.14835141579917546	0.2466775734350515	0.26700024975547354	-0.973345309701132	-0.09832615763587693	-0.9290748957042864	-0.8382024396971408	-1.3010926697360987	0.1272527360295408	-0.2457853650666695	-1.4036789469261122	-0.6604387598623234	-1.4094593661676218	-0.02495562459639133	-1.3545552446946088	-0.24592743753578586	-1.0802110032979964	1.0416413369786637	-0.6001003864469747	0.12688827956173301	-0.2168683479693793	0.11171027926134247	0.1051580687080378	0.4613786889716964	-0.2915246497480135	0.2915246497480135	1.2053063753073188	0.0	0.1317293293112458	-0.4677752666838629	1.0297639400666698	-1.815032661739787	-1.511016271358395	-0.7030469802490389	-1.5044823431178411	0.20405395683785787	-2.030239056867982	-1.255883867413833	-0.7885322786830606	-3.320169886455174	-1.5693379526426847	-1.4525588421310989	-1.4307590826364178	-0.34608708007151723	-0.2412269240257845	-0.8616331330731124	-0.5653838791932311	2.8220632287338687	3.695986908183381	-0.5349403640537473	-0.09264423747150596	-0.6702704909460242	0.4141358474499395	3.5219398936428696	-0.2449500237709059	2.648538304667455	-0.2785343960696358	3.349819672763789	0.25772596049605045	-1.7914808323508151	1.1580354193284137	-0.12586070111218195	2.743710277716585	-0.5363226697495087	4.498661673490648	0.2425438981184276	3.4623900906089853	4.186471067034122	-1.2193109546119236	0.6702704909460246	-0.5806594528851738	4.1465983465763605	3.7114966926145683	-0.6715892478414618	-0.3828593781247789	-1.827810546032792	1.0091395125124851	1.0856479300015218	-0.11936197452047992	0.2670742376972077	1.2237426114740613	-0.14771226317672825	0.09026082422254512	0.07244466033234076	-0.04835180213598544	-0.07244466033233987	-0.08318465328634694	0.2355512556872417	0.08318465328634694	-0.03618343251385259	0.3409456037281213	-0.2074884509239832	-0.3409456037281222	0.4317931723619708	1.2991259973025735	1.496465972242833	1.6777293109736893	-0.21288049415667176	1.4844027680468543	-0.9180315279416438	1.0778415343405965	0.8538687514407122	1.6304453828719467	-0.4132461855832439	1.4294231805478783	1.3106484740600766	0.8690588822626721	0.5871439569436641	1.9517920928459127	0.35963281844005346	1.2994152637291427	1.2073549844815097	-0.11071963698758447	-0.1467523242833817	0.3023435752550121	0.4681734967027884	0.4047559661529134	0.038496515847577406	-0.5440674920887449	-0.4421265119032607	-1.7004329533433271	1.1783678845635106	0.684170965932084	0.3954780312237851	0.7872098129681464	0.18061143918122946	-0.038496515847577406	0.5527947463015129	-1.6764050734684726	1.315474142157588	1.4079582022131376	1.1220180993057165	0.6878836615328323	-0.3147913285233148	0.3147913285233148	-0.10972714161083452	0.10972714161083452	0.3699638972361648	0.36819598822793775	-0.28520457617258543	-0.1916688613647235	0.07240425235332992	0.02447671798095908	-0.09688097033428722	-0.5138777408719335	0.26291759985357377	0.07585476819814474
STM3943	0.1797746948976382	0.09545531459395652	-0.44471400339218015	0.16948399390058988	-0.07436753828949882	-0.3137565556298574	-0.4625850559845892	-0.12358962545048158	-0.11010662798329918	-0.05234583942829474	0.16245246741159214	-0.6255567442617158	-0.3498413441825265	-0.06681700346166508	-0.06160481451682642	0.1284218179784924	-0.5638946993306373	-0.4868478139200132	-0.3601258091717945	-0.4503307677281017	0.1156513513894799	-0.1922649733074868	-0.02161496153042908	0.02161496153042819	0.05639126294487706	-0.002611758051076052	0.33519074955006634	0.1550797202130667	0.6217737567938464	-0.06541376294288613	-0.03615195918407554	0.03615195918407554	-0.24186804310932786	-0.8654515247518724	0.03467945055299726	-0.4819233654459172	-0.1590948507793719	-0.6177037172780615	-0.4021141957830245	-0.6567389858641608	-0.7160541919205112	-0.5214604156362519	-0.2881131397082477	0.1294458092314752	-0.2976114789632316	-0.9530614757988342	0.16816566973175373	0.2297435611703902	-0.06153679167338666	0.26193936407087115	-0.4334432130249084	-0.42246419613827335	-0.3806265952559285	-0.09711972733294336	0.1834798709882169	-0.08636014365527434	-0.13874847152233727	-0.3078041164600833	-0.2392431804706909	0.1966989836856348	-0.19669898368563565	0.4829379710323893	0.3756050680005529	0.4658458005457744	0.06428155124995705	0.0756499266365438	-0.13993147788650084	0.2701563051937637	-2.5483997702127383	-2.538513377432113	0.8643032085126867	-2.2494981475435942	-2.256989760975264	0.13695963490138394	0.27567772795147416	-0.00299488293172967	-0.3721337996888394	-2.421341095183606	-2.3940696663029195	-2.281169123743826	-1.9739933996180608	-0.8251117881980363	-1.033875629682364	0.22426882898801007	-0.2192145844117439	0.247774951211432	-1.4223753337440268	-0.16338248415008128	-0.29997317620247266	0.28906963183461265	0.010903544367859121	-2.8936277108633655	-2.744467521272459	-2.7313517363403843	0.1127527285483163	-2.1836100920421884	-3.184027785658958	-2.6971734445908675	-2.292410332389826	-2.6114793394081413	0.9021451421704834	-0.4318037248834141	-2.391520218164387	-2.3520400861214608	-1.8471740645004893	-1.921311190928117	0.5406167163189872	-0.28238126165951183	-1.4346843819107225	0.5114381644322048	-1.201717847452464	-1.7122631435541065	-1.5849832021316257	-0.3169056716182572	0.2092417632492252	0.3304753728296239	-2.414060471804896	-2.817771379656384	-2.7931375301352985	-0.29365990485026305	-0.05566829018481202	-0.3095543992956617	-0.5374310304950267	-0.692423059488422	-0.21938624454149025	0.05887406397091599	0.00637077774609196	0.011290928025406544	-0.09958698053995983	0.0882960525145533	-0.05059321966906438	0.050593219669062606	-0.0025988694689784717	-0.05539754605677062	0.057996415525745526	1.0609114308628316	0.8645916348562279	0.8093576657770649	0.2644406471243723	-0.3353606709697523	0.07092002384537999	0.29671576764399976	0.01682014531381082	-0.4620082795228093	-0.8535898591423551	-0.8902049917725172	-0.4262306605683177	-0.9392876999987284	-0.6689697921310369	-0.2095052686138441	0.4176232514664502	0.6125152853678033	0.09737534733474718	0.06989907643087713	-0.2946718879162171	0.43123796990367946	-0.13656608198746234	0.7778771198515324	0.007221132010878152	0.4945684526455168	0.30705061650529153	-1.3532871631948158	-1.6517627535421615	-0.3210743016314046	0.3210743016314055	-1.3665594862542614	-1.708075090218716	-1.7641338395579766	-1.6579459188054195	-2.533140204615754	-0.9265036826111466	0.3126966457970184	-0.3126966457970193	-0.07780400181350887	0.07780400181350887	-0.12899294041581655	-0.058571086952802	-0.05918337105091265	-0.13934974943247005	-0.8144376249944694	0.3936645896088429	0.7986972470945028	0.17676605693244252	0.37596136770268185	0.32923825193955736	0.4759267392275711	0.05459319303165522	0.3882973286081484	-0.0781539904337869	0.26507220510022744	0.2326035163730751	0.3925261217296381	0.8390428588807826	1.147014528304469	0.3612730728238169	0.36692860952773376	0.4818806013413566	-0.5418354085649941	0.5832689336716159	-0.04143352510662357	-0.1770080180843392	0.10912238622555924	0.12943695150542125	-0.2345351001357674	0.2516008453831482	0.11237983713318304	-0.022129446922598103	0.20808785214607808	-0.012841941894940593	-0.11307690042598666	0.751901629278354	0.941695997903305	-0.13621446919744162	0.20395221234555366	0.7773271433140847	-0.3977568301364061	0.3021211751252197	-0.489183769274745	-0.11538637618570745	0.20149754244803564	0.4630358291126093	-0.043765918897115334	-0.4457371022766852	-0.4853833649575119	0.0008153196931743878	-0.0008153196931734996	-0.11618413805800287	0.11618413805800465	-0.7161630763986935	-0.6859463539853747	-0.10810761029911653	-0.10979278486091547	0.21790039516003026	-0.7431666748862016	-0.9994815896093696	-0.43703200854195057	-0.4891923299987485	0.4891923299987484	0.744707420551864	-1.417240683720541	-0.2794471396241902	-0.6587793199908303	1.0092232141238409	0.6373083228975318	-0.2314766437254612	1.35126961025556	0.2290675513897585	0.0005149910350263909	1.7258565523334308	0.278129360851489	-0.15333059723448272	0.14417329673477752	0.14238103988982775	-0.2798223209108093	0.0	1.3267661887467543	0.9187026522608142	-0.6259136267197025	0.2841022704722631	-0.41133163178262944	1.0840483556086349	-0.04196599192704832	-0.3067720028335552	0.25942092645322745	-0.6057640431610505	0.2665391814705273	-0.17343083149232807	0.8568732575111264	0.31331657516176303	0.1309753901891133	-0.42681213079091496	-0.1061142174363745	0.5130699889006483	-0.1097162717880229	-0.23557022936078464	0.02156094391787721	-0.5382172087459987	0.04855735073865741	-0.3211749862015898	0.09911619742103994	-0.8087322496766118	-0.4689323359932187	0.0	-0.11147888115772896	-0.04755724637008907	-0.3666013695191648	0.5442917507533389	-0.3247677224766292	-0.7352057933299845	-0.00226921943946845	0.0022692194394675624	-0.29172467954125736	0.00910999868262774	-0.3802880409238441	0.2285100675425875	-0.5695855353461416	1.079639912181282	-0.7645407745195199	-0.9016422911484464	-0.7115413225448375	-0.8758339290536412	0.0	0.9706064484666772	1.0569901710676302	0.10012338972654966	0.6027371583335848	0.3211683119769315	1.2461472121938346	-0.7137418100161321	-0.4593941169735221	0.052061386919673325	-0.06219488923416972	1.1777327488623133	1.2988218200884116	-0.1839388906790047	-0.7092094109093958	-0.23095609492666205	0.0464273913093356	0.4100853463621439	0.02150541049880239	-1.2284179791758258	1.5451793124602402	0.06330125521420983	0.02045598667604942	-0.8318120558813904	-0.3369237098220452	-0.7165880514595404	-1.6282933610205896	-0.3612844975321208	0.06584786217902573	-1.1304504475266564	-0.4206332667370463	0.5374530113703138	0.23670730653249986	-1.1319097446612263	0.0	-0.629186788863616	0.3854445201374119	-0.294061725513437	-1.0433366850708374	0.5056377024299614	-0.2079290654702461	-0.3638195673374653	0.09767742163000026	-0.14437535851827388	-0.6152017534113536	-0.6474951007373306	0.24322179059079296	-0.6047364087402594	1.2263280265389458	1.0403511334779159	-0.9748446536681276	-0.19176216645025868	-0.015172538877359363	-0.8229084398043236	0.0	-1.3491798412692342	-0.8559187495739495	0.3263436820545884	-0.1905418738832348	0.17489173515172585	-0.7065232404214479	0.1905418738832348	-1.3910228954073256	0.363381833566657	-0.0500238228348282	-1.1937679556062744	-0.13583240210198078	-0.2851546212327687	0.21094769752825826	-0.39991364571630417	-0.003963714183268685	-0.8431736403010229	-1.081201259913862	0.044129765539989485	0.041330383361414036	-1.0007275082077791	0.13730671069236866	0.14835445219131316	0.1305325029383262	-0.3990692224075128	-1.2426768857296435	-0.8352834310324733	-0.15934611958469258	0.048549514244442094	0.3832597527721395	-0.18063318704372305	0.3579362035333649	0.4223485063438535	-0.8640725793583321	-0.17730301648964186	-1.0366402019003775	-0.7297033984460422	-1.1083137562494298	0.2416208842809189	0.44136531432539616	-1.0690148812409699	-0.3544163396976492	-1.036438207046272	0.09683662632813927	-1.5958856705218007	-0.7117644286727787	-1.0709286440431305	-0.27790442124236936	-0.6682588164418268	-0.19756089440851365	0.02606837403242146	-0.13221247393257762	0.10614409990015794	-0.472910865277985	0.2672781190065612	-0.2672781190065612	0.20056152990271947	0.0	-1.2165005362422106	-1.418122760068779	0.5342890237381841	-1.25838310737009	-1.1260333161002185	-0.8468485735193871	-2.135924586097265	-0.3208037759795106	-1.0606401391482985	-2.289882167195482	-1.0852583371902416	-1.3056747015389956	-2.094148870741876	-2.9553839769078056	-2.0511625216885303	-1.2303686154079738	-4.311509049869063	-5.04928515390087	-0.6008764181965338	-1.7977633160977593	-1.8741102844629955	-2.651645315591383	-0.3168647730093186	-0.01513784460582812	-3.696852669408836	0.2309876903272956	-3.9056000514615454	-1.1106981033604564	-5.265892892353999	-0.2017244759622807	0.3277449815601265	-4.166802006346044	-1.786047562763387	-1.7952722086397843	-1.3910259310509954	-0.39387497417254735	-1.013173579075855	0.4025661782405896	-1.792320536788366	-0.9731184068667114	-4.474813497353972	0.01513784460582812	-2.278052239267565	-2.175569554334269	-2.3022840924728296	-2.890851694161152	-0.4616613468476718	-5.296209738621403	-0.13077378351891775	-0.022467609864501803	-0.2846368974206657	0.3235562686137952	-0.057545868639295776	-0.038919371193127716	0.7483479790935839	0.09013364739109607	0.23498209359599365	-0.09013364739109607	0.4225095145658733	0.8674407265841388	-0.42250951456587416	1.0202193524659693	0.0312443089812815	-0.20157054363003368	-0.0312443089812815	0.02375788369143006	0.363235317124861	0.03444358821660831	-0.9817335895869972	0.04238574906541892	0.4246435219409079	0.4350996668432732	0.45984279576944603	0.5416365950711537	-0.8342897147254895	0.5689617737153805	0.09260574331678216	-0.7969172483022513	0.6305414184886029	0.3612156231320301	0.0746840603867378	0.03702684762971309	0.3525448529180659	0.30970182374978084	-0.07077354519565747	-0.07941259669513201	0.13189219099764582	0.3360026646669949	0.5293476426016817	0.20201312071649813	-1.720393155989913	-2.2260078231897955	-2.2481262753666016	0.9265403981825822	-0.5155031800449397	0.7933070688373105	-0.3370148843846863	-0.5664584763851428	-0.20201312071649724	-0.3179094199692232	-1.688901688815614	0.7362379782287531	1.1464105625503818	0.24682345050004084	0.5482244774721465	0.18261280014467296	-0.18261280014467385	-0.0189790571691848	0.018979057169185687	0.2491069899993628	0.2337885351358953	0.23960957622420945	0.4658811361364741	-0.007416741474374433	0.08454363461986514	-0.0771268931454907	0.3496090577105466	0.06362325781076539	0.32898219142729346
STM1079	0.1751114089005572	-0.006380461116029856	-0.1486506760125721	-0.02008027177195437	0.053565251222358334	-0.1694308172940353	-0.039586509920503055	0.08743236393575947	-0.007061570144474948	-0.043736018987305066	0.05079758913178002	-0.19949670567776856	0.6889092878285297	0.0752257155576288	-0.048994317777800944	-0.0262313977798252	0.31730648289696184	-0.8349560341348008	-0.6338296847030822	0.16615161195339656	0.10293582173910563	-0.030207632026781006	-0.01988029807601777	0.01988029807601777	-0.2570499044316001	-0.07087471391846556	-0.010380725864946427	-0.4055159672018167	0.2321689242785965	0.4121465695168301	0.1958682024886107	-0.1958682024886098	0.2414550057173859	-0.03491739970068952	0.7546504341893652	0.7499775981907959	0.5974958974810356	0.2483268512430649	2.887271510734129	3.0488550486996324	2.7817245396801042	0.8320883089938231	0.7352611121045012	-0.0021148751100081853	0.2805076820182295	-0.07738259005805936	-0.2783928069082222	0.17911152974091316	0.05453178279871551	0.2350469257517301	-0.2432251069263289	-0.228369148293047	0.008900347234904515	-0.001841174810342849	0.035474582105567976	-0.0336334072952269	-0.05398799081325745	1.3302841974608135	0.8830763610894108	-0.17039378668299587	0.17039378668299587	0.17636435068318246	0.20253461758118707	0.04684939881300476	0.0280416839245321	0.08543619618273103	-0.11347788010726576	-0.03745669604449109	-0.28028066797398576	-0.262954727753983	0.7748729117959963	-0.264247213273932	-0.16483976327027694	0.061120519497954724	0.4751089176158203	0.856005297708017	-0.12625855330048094	-0.024393373688759826	-0.3189911861335969	-0.3603645166627176	-0.4268892486453115	-0.07370757195306954	-0.17639950835481955	0.7354349306161732	-0.186249474513974	0.1503284912671461	-0.356087942131432	0.3038673138959007	0.04864941329425498	0.018955501163571142	-0.06760491445782524	0.18724908039409893	0.13574775513657933	0.10280813396823164	0.633357128454068	-0.2265697681946959	-0.0356045921996051	0.09664814501785912	0.016710798908183833	-0.2525741640392054	0.35677471570844155	1.8301887525322256	-0.2436416894525681	-0.12371251467485678	-0.21558638109690875	-0.0374154251869907	0.5899704254431706	0.681206150746914	0.018999864482920792	0.8365224167103404	-0.08639183286413399	-0.1154837833420892	0.12929133911026813	-0.008721095565105584	0.35679248399047303	0.6549499514494466	-0.07219876537317926	0.0868401970423891	0.06987814938825387	-0.15367801489210464	0.06734688666352451	0.5035555665636071	-0.043232612967494255	0.14556831546384608	-0.4314539963977726	-0.1174736187486447	0.3354310646083114	-0.3395838417583663	0.04242493493115518	0.2971589068272129	-0.06405851818059816	0.06405851818059816	-0.020555131300101337	0.11148324661615837	-0.09092811531605703	-0.3232990172168684	0.17822790686224366	0.07086926176161512	-0.1148540047554354	0.21075180832139928	-0.09589780356596568	0.5087059738596347	0.8184442603006845	0.3218011605674897	-0.13411677829120894	-0.3229096839230472	-0.551198172736064	-0.2595435829242465	-0.3920156965069053	1.2382072134476116	1.095383057428981	2.708567581729543	0.7562916700533053	1.9410302979658187	-0.05888738159100715	0.1024507203981857	-0.04356333880717767	2.5504791957689203	1.94740277809826	0.035941878731513555	0.3869407866995651	0.3096973838511623	0.5873358062122289	-0.05154445160303034	0.05154445160302856	0.4211760532343137	0.5562297145113426	0.7865005883792335	0.6558924328613784	0.8555648735504651	0.3546097907995556	-0.3063699119780185	0.3063699119780185	0.08048923582325608	-0.08048923582325784	0.097141071537596	0.012270446095428156	0.2476324943950239	0.030551762190585308	0.9577031518305664	0.2565563240941717	0.2337260857478061	-0.4556048735363287	-0.3789509121164921	-0.4326127996528637	0.7474032021662129	0.2878552105125607	0.3118668195271823	-0.14382253297365466	-0.07154919392537096	-0.0676760258493232	0.4532235550712542	-0.01899390427772829	-0.006845600498113669	-0.5665016223999189	-0.3574170327583701	-0.24314780499460475	0.02859114538882679	-0.3732371690508245	0.3446460236619959	-0.10230945940097946	-0.1268169661418881	-0.2410021282437569	-0.5473854810013012	-0.3167967437897161	-0.2858273288822275	-0.6637836848089815	-0.4279404416070305	-0.6160048939454423	-0.7236467753121412	-0.5592312395157464	0.4241547206473699	-0.13654858027377606	0.12545143135811898	-0.8259667597913243	-0.0272294126866548	-0.5926346577524528	-0.4799151404029214	0.4533453240634939	-0.18157312553987293	-0.2409468939785384	-0.17694313190014022	0.4990853655402257	-0.6852665653723973	0.006394039027909138	-0.006394039027909138	0.06695780102236526	-0.06695780102236526	-0.32401703841932594	-0.09979335562474476	0.15244511767746527	-0.2331379874486545	0.08069286977118928	0.44729259168280944	0.21427114887843854	0.6975282584565559	0.4815963338238651	-0.4815963338238649	3.5498991863400025	2.6380037110317347	2.3571963508981386	0.004502941004079553	-0.132466705267567	-0.5515985543142357	-0.607663173969577	-0.16387780780744074	-1.1625984757697942	-0.2496625865920805	0.9072020607297198	-0.9258862638809908	-1.1753697282489002	-0.26599679029548273	-1.0229656083488052	-1.0483937492582802	0.0	0.3587938744594066	-1.0472802839361623	-0.8976591546067407	-0.5824912998669083	-0.06049864332750943	-0.8648724292729549	-1.04869441702028	0.4514080494632067	0.11870257838302135	0.3989243774178624	-0.3060022173665473	-0.3138124444159027	-0.2451707187978717	0.5418799255424487	-0.08123341922664729	-0.5159842102888854	-0.7483729344769605	0.7250842836999487	-1.0526518622858951	-0.5941448965346652	-1.1379834412402792	0.7781464510290865	-0.9043851045950336	-0.8256231530597073	-0.5206563665947357	-0.3330964775199492	2.269280331139305	0.0	-0.0792559197373004	0.5983173455834363	0.1923566456691086	-0.23927981014656474	-0.17111831745280792	0.5663637743521974	0.21561940680334768	-0.2156194068033485	0.8702378795806549	-1.4252899966182149	-1.1823590032214932	-1.2696101918072138	-0.9332715739476952	-0.03250359036328998	2.113695495637714	0.5542010660914674	0.18618346476698733	0.2692117468251336	0.0	-0.20952531985501024	-0.5992762428172203	-1.5767259595914958	-0.35844544065061257	-1.445541981577633	-1.1429990811983703	-0.3542634478198643	-0.4591866274140584	-1.3635372106175945	-0.312483408266834	-1.249193636964688	-0.7470608851743252	-1.0987972937591772	-0.7855083238566003	-1.2496007074046125	0.4156498495992267	-1.2748513769071348	-0.5599937801762787	-1.3176710562960858	0.6206626724686766	-0.4374385717320495	-1.1749487485321721	-1.1461305432202682	-0.5976829156803483	0.6671602466745119	0.7539771898799925	-0.3686065323598671	0.14359523729820456	-0.049065660457666034	-0.011422248260192449	2.1892476273385624	0.26397520887662385	1.9286820110902816	0.0	0.4870249326721643	0.12085360019959525	-0.958169347770478	-0.3691557988209606	0.5496637235104904	-1.4964733117176028	-1.1846478606940467	-0.26804749861357724	0.1909435531500661	-0.11393953195073793	-0.8928076171738768	0.07176956075678742	0.9818095478579292	0.899974013927932	1.7347786319928415	0.14742212050338033	1.7320484523313704	-0.22992399474387426	-1.5361239958648598	0.0	-0.44161728149359103	1.8153247497660248	-0.3320911554540107	-0.027322409247104492	-0.2914762468724863	2.0551811516013574	0.027322409247104492	-0.9936365119841044	0.5950528639122323	0.15680166438708998	-0.7712903393039001	-0.03027752615095558	-0.0741470801724553	-0.0210772158871606	-0.6218097373249281	0.4052753060113794	0.3616676661824752	-0.6644972942537253	0.17605464206717425	-0.2922821699033289	-0.5261698499966823	0.11228334332555698	0.6335282670872484	0.2605209310294807	0.10829067964902972	-0.5480606940907675	0.6782458674171901	0.2434959115500419	-0.2388074815616932	-0.13377349661406512	0.0179907550331535	0.038674567877321486	-0.04382921151522101	-0.3608118597845112	-0.05666532291047676	-0.3706753527816575	-0.2960089074361676	-0.034483953281605466	0.004718470141447106	0.03870232458809042	-0.21237871504074146	0.011175686957958677	-0.22154068392814352	-0.14410789657276446	-0.34937516830126825	-0.35371574822164664	-0.4551704962956595	0.14646495268210558	-0.029584824503444018	-0.1377605787160956	-0.576619828999756	0.8720121702902262	-0.29539234129046843	0.012794154787528987	0.2710730049821022	-0.2710730049821013	0.4479362200891268	0.0	0.3475716978750043	-0.9662532564012104	0.07633627900143658	0.008269415717526485	0.15145148456269908	-0.06240740705148262	-0.2991123230209673	0.2287587431556091	-0.4950035278663574	-0.4037287799950846	-0.03907087436405199	0.018415771158045047	-0.5199613813946433	-0.8786218490931077	-0.2812519101882831	-0.6970184736049356	-2.293511257374329	-2.3884398462910443	-0.7438949906702099	-0.2981985307999793	-0.8468338244384706	-1.4110879982051694	-0.9428595514798604	0.0648692202778074	-1.6748334123356363	0.5984813116103949	-2.3634178472445635	0.2629253602686408	-2.112559166088845	0.6769480619358648	0.027303340325699917	-1.869823838595108	-0.5511797051793055	-1.6018976422890705	-0.7118969218617384	-0.6574331872962764	-1.2626964871915982	0.09293063533993083	-0.8025855728088009	-1.6506981535178014	-2.0527745052746718	-0.0648692202778074	-1.7004132993002683	-1.3833580315788303	-1.4279277984759844	-1.5413120366924362	-0.7442705331071116	-2.49070678138346	0.6692712829067116	0.7064693258062479	-0.11461775203325784	0.0691230981356572	0.782482131222225	0.045494653897600656	1.1196071029171917	0.016164859467648895	1.8300819799993395	-0.016164859467649784	0.031018342136166943	0.05453360854587341	-0.031018342136166943	-0.018626890295745824	0.009445109491719172	0.4319149027937623	-0.009445109491719172	0.4140852312960268	0.1299578041336984	0.02536527122975852	0.967351996318656	-0.01466029995871576	-0.1669041773940627	0.2263131507672993	0.7175284841198053	0.15694780649296014	0.6246779897376653	-0.049548064556396376	-0.0915168635883674	0.6908456553409357	1.5809921183447535	0.29939517705632035	0.02000495328908336	-0.035289554771718024	0.009858374268439718	0.473673243681028	-0.08164443694327161	0.0499498547304329	0.2492618973125964	0.1741780442946057	0.07636240274304296	0.054753766024862933	-0.4142142836676346	-0.4569456541162129	0.10196364706435546	0.7887867182476036	0.4550396819818481	0.8087545413482466	0.8333332756344802	0.19691395642423792	-0.054753766024862933	-0.5458511965282167	0.13385127654809992	-0.9212536762227588	-1.240112577456304	-0.8928824886084161	-0.8777621698402189	-0.3041560188098327	0.3041560188098327	0.0027255368314520467	-0.0027255368314520467	0.12181918814586724	0.052729424001568326	0.07105437044162599	-0.3395138013663992	-0.11676755059373535	0.1577286381177938	-0.04096108752405669	0.17103333203139925	-0.2325891162533562	0.19974016919125148
STM0642	0.06030933822059659	-0.13736707852917984	0.4495271267377827	-0.3724693864291968	0.4132161780689394	0.3063067699468842	0.2952461496195564	0.3262914156322445	0.09999949051224456	-0.02668745219172486	-0.07331203832052058	-0.4094144410249907	-0.18028833445517467	0.12958265981003692	-0.1640660761833459	0.03448341637330987	0.5179587671869719	1.2040918488269057	1.2385552090093324	0.3244515127641829	0.6986201224466768	0.39543764066039705	-0.12881590956777345	0.12881590956777256	-0.10304117292715986	-0.12935814797759182	0.5838456994878527	0.6839630669190546	0.6065037228506701	0.5886063429112758	0.06000394850818491	-0.06000394850818401	0.3899499840679246	0.16988534757525375	-0.16405272802246795	0.4912752613527536	0.3704113708318664	-0.028246556845647138	0.9412255980100948	0.4811395811825543	0.09731574399987776	0.32855811750110764	0.3701017289212638	-0.24276499756144965	0.4022271728931779	0.030514906934531183	-0.15946217533172824	-0.208824582798929	-0.2879475994279597	-0.5462274334892161	-0.7603802745930679	-0.4018333428932923	-0.4997783020190951	-0.08709194300604306	-0.010646852090112624	0.09773879509615392	1.33895361566079	1.2366155898470552	1.108003138377681	0.32288088074315	-0.32288088074315	-0.18071863211876504	-0.3398139368989081	-0.16763511661134878	-0.017499771968381594	-0.005186859179691084	0.02268663114807268	0.32629742175784404	1.7141189759729576	1.5805735700269985	-0.2610335414778921	1.67645200026221	1.6048967347904126	-0.3710372846171533	0.39245759395991	0.5306462754424519	-0.5922612388087813	1.7050149340764669	1.5545347053247474	1.3065482431904405	1.1264860726012769	1.5379833932943583	1.1396115723729627	0.43591464574369	0.3347542350763231	0.5101858999743527	1.0850335820431818	0.6059728508400575	0.24723931956624945	-0.6267598368515666	0.3795205172853162	1.6060985866975246	1.4777430078415028	1.4274319131446507	-0.28614394383975217	1.360943957906227	1.7489973699390111	1.314325220986757	1.4583502326483917	1.277286552777821	0.010437564805440223	0.17498251351063665	1.3944657965549192	1.4414368145865994	0.9249096443726	1.3994317807300949	-0.693668059525347	-0.2077368293505888	1.4297407300992626	0.05112654173007058	1.0714350555875525	0.9869944170166116	1.2625703702428028	-0.7902673303715932	-0.52521971842609	-0.16834036954281115	1.0546031825054305	1.2579958594384817	1.3745210412742803	-0.9596160684470528	-0.5125752472996252	-1.289685022450871	-0.3153902118578289	-0.2592434038905562	0.3965366321140973	0.1747203181990029	0.10522477326076364	0.26668127306015155	-0.09022622763153444	-0.17645504542861712	-0.3243366459782173	0.3243366459782173	-0.08014592177649947	0.005526773276345764	0.07461914850015106	-0.04480545021917415	-0.13531770093231632	0.027975135868840262	-0.32784854695902155	0.2249569429771574	0.10289160398186327	-0.29660686132162883	0.7438588412266345	0.3020643757162817	0.7208148685295495	0.2066931352480044	0.3578917151042456	0.43183957551736185	0.7283326795370657	-1.0755344179195987	-0.5082593408018576	-0.3726686336953025	0.706788651297078	-0.13913453523400587	-0.09188554920899784	-0.0783586171631443	0.17024416637214299	-0.3913234258915788	-0.2968931978495126	-0.08426519947080102	0.3323665262265045	-2.2844224479366333	-2.380049634319969	-0.11464283093434526	0.11464283093434705	-2.406017794139843	-2.6139917959939782	0.13355137711949186	0.056492653713972274	-1.1419910419807189	-1.8385472376338603	-0.0827352612343919	0.0827352612343919	0.009713433517447356	-0.009713433517449131	-0.07700541657695581	-0.17543058070345194	0.0343223045004617	-0.31189626059216913	0.7713827466751848	0.5135558211353501	0.8028818850744459	0.9175449593425712	1.0289719288142043	0.9525060263963052	0.6858008848810151	-0.15135738872908888	0.5166723900025056	0.08037249673990754	0.05671331921457234	-0.007883340219476231	0.2588483402380461	0.2133966563884924	0.6044978097789961	0.9979830524304304	0.8633648700050731	1.0718098146911172	-0.05455486381243002	-0.02860846121160598	0.08316332502403513	0.5422163862405052	0.4948594734662191	0.3175029380812511	0.05268759873175188	-0.08656947435116624	0.2191058737106779	0.1465743706832674	-0.1867442827904222	0.34799729287218284	-0.030221005988813943	0.5785874579809205	0.6716051322973664	0.07367743810849525	0.2041277509223036	-0.2362775346758941	0.1366668527201238	0.2635052696871885	0.1315753385440619	0.012892036242668324	0.26034406582654324	-0.888332003554571	-0.09826681233595558	0.4221637747907394	0.016973620982414058	0.04263620193239071	-0.04263620193239071	0.3499687692182292	-0.3499687692182292	-0.3492998812419588	0.23518436833860346	-0.1261763969721299	0.05608146255109858	0.0700949344210322	0.6902503779093045	0.462389661709401	0.5920716450759453	0.2728465772891102	-0.2728465772891102	-0.8080050020571257	-0.5105819851017621	0.3116634970021188	-0.7608639181352252	-1.3369561447124134	-0.8831160666825193	0.26979527215068355	-0.28149378853437224	-0.8629337746698216	-0.6557955130095268	-0.26913431297749923	-1.055902351227001	-0.9468508202073362	-1.2044719133894244	-1.1083889745392923	-1.332085767523543	0.0	-0.22033122508810002	-0.1605173245793612	-0.4958158661039738	-1.214566330186693	-0.2296993938932425	-0.06095633444003745	0.1316169750299041	-1.5575856668950792	0.3856641058832997	0.4413938198596661	0.4357887686571713	-0.6043459259507946	0.6230036468307407	0.01499599392208051	0.2572208631273476	0.33133851445055384	-0.7231948472119543	-1.2555272266062367	0.15140769881956473	-0.20842856120109146	0.26587376198218937	-1.0682031398658616	-0.2886657039619802	1.0589053580084444	-0.8628491540060663	-0.3243426955042974	-1.0471536458074675	0.0	0.33585655978545503	-0.3632735725661379	-0.5381798016762254	0.27855315304098394	0.3788733989942736	-0.4347776717375078	-0.07604193500241507	0.07604193500241507	-0.02545972790954476	0.1243291677649916	-0.2454045213880729	0.12201614444345488	0.6840166911270797	-0.8959184294762634	-1.468086241276774	-1.5560825058561485	-2.0840297867039697	0.044791649450519166	0.0	-0.6662389288354182	-1.1284496272718396	0.4934554256888735	0.24264782149430264	0.4417344754422876	0.1189464188970284	0.663390485697442	-1.016053950504963	0.11044765468447793	-0.7180491120076571	-0.7932279667656399	-0.00843514404724921	-0.6473918350945054	0.8154682806262148	-0.11291655470768534	-0.3779785475907458	0.6324787486853909	0.7708139782032708	-0.2560604662879573	-0.0578004445808844	-0.5037963331754431	0.7398467218528868	-0.02409102170847888	-0.44525645856339935	-0.06592179394056341	0.6742494314081107	-0.6417274747770234	-0.9347578714154778	1.294440940084054	-0.6671723255663391	-2.1198334910705388	0.4203803275162184	-1.957092000013604	0.0	0.644841760636206	0.3581973920696821	0.6576276684681588	-0.9527536736246702	-0.9247696952007942	0.3583740646534865	0.6288436044714389	0.5902369613560658	-0.9238391135390688	0.8837676751150969	-0.1140935477589391	-0.9570442078918148	-1.0628680963217791	-0.4908099547706604	0.37694534879377	-1.6763718175466709	-1.88978173830598	-0.2862408066505191	0.1249196947608997	0.0	-1.1569767185102915	0.3384500545682796	0.09915688075507313	0.020192928011711686	0.0667157165593597	0.6676850515269948	-0.0201929280117108	-0.7872058755771265	-0.3976996581543579	-0.004739826925170831	-0.6230991679943072	0.21757520125374266	-0.09075716607728346	0.28287229823523674	-0.7114178360670369	-0.18587060030088587	-0.22310548297296684	-0.8839719212850091	0.21790391746393567	0.3245110687057373	-0.8991248497542088	-0.22025569576879173	0.06159226816542685	-0.3695297394382385	-0.9153505588808786	-0.7625721016300178	0.16843351680309127	-0.016842841642448647	0.007420321440218203	-0.10816806032380732	-0.16473232325460166	0.2314937404990997	0.05295307366174118	0.07777249020122312	-0.06676141724449902	-0.05839774997904179	-0.00987703144298635	0.1385458821669685	-0.1293828111541213	0.2905387280606781	-0.05662632754884722	-0.11882264425096255	-0.07010056176222346	-0.01647805334556729	-0.11099319381512628	0.2333996265112769	-0.03215280371040485	0.0910919348926873	-0.09192137880786876	-0.1741087989909893	-0.2355525328843262	0.6169308436557746	-0.3813783107714484	0.5988640894256188	0.09403616389093372	-0.09403616389093372	0.5389021692293969	0.0	-1.1715147678697022	-2.307913708182592	0.4308485042161889	-0.3889585940677316	-1.3278089299387386	0.08617598016028437	-3.0559070182504846	0.8992143420845773	-0.9663160546785674	-3.2056491337500645	0.8468794102812822	-0.4675934484529698	-1.6757633594239092	-2.8612573161493327	-2.27533910090938	-1.6709593469770994	-2.62319248212858	-1.924768152500868	-1.4491313876019485	-4.281374633968835	-2.109009194574475	-2.326257026025265	-1.4467921878113534	0.2601683640109336	-1.968507884808152	-0.35439813478133697	-2.4799032061484167	-2.5487901378362823	-3.087411689966995	-0.44726582290758543	0.2957851462755414	-1.9902360705741569	-2.336629735950201	-2.482498177288231	-3.26425600597295	-1.4324535311426	-3.171867967767806	0.41999434306841904	-2.527869350179749	-3.81658099410066	-2.435297047152038	-0.2601683640109327	-2.601545478031558	-2.4785710004066424	-2.7446337560370115	-2.238461837760389	-1.5652539510766843	-2.5994067042076288	-0.9884450034952206	-1.4537035234102555	-0.2561997233856914	0.3160919637877706	-1.4963283511803676	-0.05989224040207919	-0.2071260185838604	0.3640660240120672	-0.4515585416430721	-0.3640660240120672	0.03284712000914869	-0.3315707451061547	-0.032847120009149584	-0.3373107798824533	-0.038669204165413085	-0.10095500260367364	0.0386692041654122	-0.10879934479220754	-0.4600973078364721	-0.11997776114313916	-1.5457361055021934	-0.009070578637146557	-0.5510614872615447	-0.3833357800092676	-0.8136926570836538	-0.5531255512758646	-1.380481163369419	-0.3393103517201199	-0.2818380807242802	-1.3659139635753623	-0.3248844381593843	-0.2440582688440296	-0.032863075929982166	0.054368322991146016	-0.5358268885954436	-0.8361594116487066	-0.7772762762178882	-0.045297744354003015	-0.8148174290052266	-0.3995614074614649	-0.5915918197277321	-0.09639838119082356	-1.4299699896186358	-2.0902280415730434	-0.5308167777599166	-0.028203647459372764	-0.8781280321458222	0.26308574845521804	-0.6596407980443599	0.12726634117449453	0.09639838119082443	-0.10198436971663136	-0.1934264136947057	-1.7734742482110215	-1.3867208691473003	-1.4155777715429494	-1.396257870404531	-0.07510732283130306	0.07510732283130217	-0.03222006505565478	0.03222006505565389	-0.08089698429190317	-0.20106105238041214	0.1181106337709492	0.04001589988832421	0.15159867138694505	-0.1307234561441355	-0.020875215242808658	-0.2676634291142328	0.210868008732942	0.11512314931007685
STM0446	0.22328203212772024	0.03287886487442826	-0.1689785384133371	-0.08718235858881229	0.2280884617084871	0.19528269688275124	0.2219102115835616	0.2801667511196779	-0.0713691871535973	-0.13874567720450592	0.21011486435810234	-0.1345614320337667	-0.3892938385275421	0.053698583592638016	-0.16190229729254035	0.10820371369989876	-0.60147102977853	-0.9598398772265072	-0.9330759641563988	-0.5045961966078263	-0.3158999420520434	-0.6596671279342399	-0.16818564089273114	0.16818564089273202	0.5234824037537056	0.2567075523910294	-0.5449450945321228	-0.6149136907864525	-0.12996550078126212	-0.9014282718760408	0.16526213183454708	-0.16526213183454708	-1.5471324854172188	-1.0058272998690372	-0.3585502717902029	0.3384003489753669	-0.5406224892774656	-0.8300953968210738	1.7833431373752775	1.4020808689001427	1.562369736694981	0.30552876020605435	0.3564093766463419	0.043082596209308655	0.11719773740074935	-1.388506326040735	-0.1602803336100571	0.6132066738369248	0.8335434314853538	0.6794533187555779	0.9807286056647682	0.8576714752068471	0.7812158109977743	-0.09462594208651788	0.2623487460092919	-0.1677228039227705	-1.2156188733644369	-0.9695479782863252	-0.9680202083473032	-0.4833461949723983	0.4833461949724001	0.00939607415500898	-0.13694352574132385	-0.17861757908712314	-0.07737065285643396	0.5519016326856558	-0.4745309798292228	-0.2907619958667933	0.36121105402911	0.3758755993729164	1.0997399113065065	0.5466312370179249	0.6650699491637218	0.7803616302606988	0.1005965568708298	-0.3133373560718811	0.8235809690530074	0.4111057096257307	0.4187543028251053	0.43422441877249707	0.049124444360395536	0.3654165608578195	0.1765240531970731	0.7349217333504994	-1.25083133148651	-0.017596000147569242	0.5580206630681239	-0.766749983234396	-0.4798730216862603	0.6731272543063183	-0.19325423262005528	0.029593820839851407	-0.12012451098014942	-0.2803507320972001	0.19636735780663275	0.034763905798947725	-0.27646439956710456	-0.4979167717277999	0.09196087868391968	0.2255851405072261	-0.2562079468204166	1.1635436926579663	0.3175478347847216	0.4171499560041312	0.7097583503805334	-0.10458670365846956	1.0250794374398096	0.8035004515627291	-0.21412060245269604	1.3979420179162814	0.7728616323911739	-0.7983276094575293	-0.5263598124725508	1.0788951582346202	0.6958261952453729	0.031411892147617415	0.03824269856638196	-0.2734014607564088	0.1458758286004791	0.11661128095898032	0.6518452690605487	0.6880261962044241	1.4145158955828343	1.964582139460619	0.19068143489695544	0.2612659109263911	0.250726521164343	-0.12652902819220468	-0.04937509899445036	0.17590412718665416	-0.1278658328641722	0.1278658328641722	0.17342887094539886	-0.3782304697857626	0.204801598840362	0.3612803844736039	0.8473652933791112	0.5916445383588389	0.21383389731975197	-0.2095778319461505	-0.004256065373605011	0.3381191739996048	-1.0161931713999277	-0.2013861514247619	-0.5613220601360815	-0.6476877880470822	0.2360846949961601	-0.27676926614929265	-0.5692899490958201	1.0035353403979617	2.4378111701088905	2.3945503611877488	1.096248957239962	1.4793814297844907	0.4910171893095266	-0.04545402536212606	-0.4455631639474032	2.369351594043689	1.4533790334886272	0.02162956065927535	-0.018435938128737558	3.721143527094577	4.283214990223259	-0.02367531300613379	0.023675313006132903	4.230471501867609	4.131976680999006	-0.2752723384011109	-0.4667689342347066	2.6097418465311812	2.004083608363679	0.5505255353206042	-0.5505255353206042	0.29044342731222805	-0.2904434273122272	-0.39627706134029417	-0.34457344330620376	-0.11236378949817194	-0.07190049518511454	-1.2139451419269789	-0.978046501727114	-0.8289252601389787	-0.7398082716346401	-0.8758083839670371	-0.8922427568040803	-0.7097108456116707	-0.22432998079291624	-0.4982735829415129	-0.4149324523061555	-0.26206508509400805	-0.18292858613940588	-0.28367361951914205	-0.3291402354308417	-0.6163678372628816	-0.7369696809958466	-0.15085029157846286	-0.3800361748938741	0.1856946587960681	0.3429531011507709	-0.5286477599468373	0.7260762975884489	0.5899546177715429	0.9474307804877622	-0.2415303037368001	0.052484685953612775	-0.6486470192373677	-0.9218183907947104	-0.6713482574480905	-1.0756262281875433	-0.7176262645691054	-0.8963083732959296	-0.5090721665583473	-0.1699496296753935	-0.3682003501438089	-0.5804813509217182	-1.1410909071807982	-0.6143103679577573	-0.5757627779688397	0.11746494372178072	-0.5955930035718398	-0.4580872709362058	-0.7931504188281027	-1.4142443593632654	-0.8577975953055672	0.027706949811936003	-0.027706949811936003	0.03793860935227755	-0.03793860935227666	-0.4585961206640095	-0.45019709926352025	0.3842757009946318	-0.3782072503975442	-0.006068450597087605	-0.8853484023531699	-1.0313614494296193	-1.84169491750788	0.5985450284866989	-0.598545028486698	1.9513561283506733	1.8416680365059417	1.456198737622319	0.7509018126782836	2.647408921030812	0.9440588811623138	-0.18875950319481927	0.9493464234352134	1.001443741179128	1.1094385216315503	1.8401465558554733	2.246565416053584	1.2244451516329535	0.9321632822462762	1.234216324891389	2.543811615973138	0.0	1.0647436653295062	0.4653024916530315	0.7406147827251148	1.3163359120593645	0.4353969358362333	0.7413915003103932	-1.6499874470081046	0.7865631474262091	-1.3633322538488066	-0.2719100132429002	-1.245294199114653	-0.6010671637842542	-0.6512986253528013	-0.5584730207718653	-1.2310899486801965	-1.7368453173442733	0.6125533815513755	0.9281853636782332	-0.7705919108940549	0.09762192916037192	-0.8429539564101223	1.2801414891997904	0.8542695001542313	-1.5176679888132334	0.5880596727294201	-0.7239016271227481	0.9280263909006	0.0	-1.4944465782445049	-0.9569958925616256	0.34815292574224266	0.9689510560493241	-0.9553914489109054	-0.7482303836977229	-0.11874395597169494	0.11874395597169494	-0.4443019996183564	-0.3197138003180111	0.5813794798378833	-0.868679565320333	-0.14339082933625846	1.5384245050039365	2.254464288039664	2.5379336087765783	2.002916172383731	1.0803300713315256	0.0	1.6730456976686252	1.8639097108412281	-0.7851359871807082	0.7173524675377365	-0.6208257846231415	-1.0891020736388697	0.3398411673449644	0.7353748217862021	-0.5427043831726746	1.0464337461962143	-0.3299618494128547	-0.9775223224482328	2.225548310689064	0.5773229916087583	0.5272074383621383	0.7972929513317409	-0.7407828622725008	-0.8697389558633315	-0.2204796133898217	-0.6251090146765783	-0.2320695540805193	-0.8710059657728006	0.3114366307628593	0.2370776563220183	1.036129737059813	-0.7200929355985171	0.6931598377373458	0.4639649373630324	-0.7016728231724283	1.1287777585158008	1.0811463261577785	-0.01743334466083724	2.4764255452018524	0.0	-0.3168561784335484	-1.1486675993527395	-0.260447743008287	2.0192381512342124	1.3027699183694867	-2.0881008590122985	-1.3595941313972009	-0.6871963752640973	0.6463448603977184	-0.18028797837586366	0.3380379888369447	0.7590728679740479	2.3493235970902218	-0.12816146458334646	-0.4537424798622141	0.6300109143584383	1.0911414943800557	0.10917282987129084	-1.2400353900643903	0.0	0.13596779081144028	0.8965660789958338	-1.1044884526571153	0.22500265263631825	-1.0250899362570969	0.6330959981084661	-0.2250026526363192	-1.0183193058744011	0.301165755838535	0.10667903522379872	-1.2481158565375017	0.10162635437001198	-0.1206287956771126	-1.7924688509452338	-0.3927515969886484	0.4535251593133012	-0.2881998133550585	-0.4786206507068621	0.1765469458986244	-1.4053235717103902	-0.5811043383874885	0.2832503823220085	0.4395242761248239	-0.0648825959169832	0.6181180449754731	-1.05215927354301	-0.4225576363998904	0.19737477469168047	-0.4915557719158166	-0.1353916714302299	-0.17996242932673925	0.3811426563678131	0.2467392079099202	-0.005622792795880294	-0.2011802270410757	-0.19749813344589828	-0.1972548841862105	0.1955109438479772	0.20996511788259387	0.2573565232946473	0.2830459582548608	-0.3944420272912099	-0.03280750729175441	-0.15181560803716376	0.005382827301845694	0.005236871622278372	-0.12891184435048866	0.1393647704013583	-0.11158170713456972	-0.06619659556148337	-0.15746208094210168	-0.12809414346358672	0.2855562244056902	0.18302587469288328	0.0099602498305984	-0.009960249830597512	0.35539150248454643	0.0	0.43422730366246404	0.8784149989451926	0.11614608546107875	0.8437635117981053	0.8576659182185757	0.5863275292846168	1.6307834643233663	0.22211511596693256	1.3325794151736403	1.3970602269414378	0.40023925291352747	1.2848102376218318	1.068347698432854	1.0290020803306774	1.5193914781808573	0.9059561874885612	-0.8999319799456114	-0.9242709100141724	-0.9754902392645944	2.2925556383340373	0.4862634314062984	-1.4896415613813758	-1.0331338151813956	-0.1859721898684743	-1.1736851399810693	1.4608061617211419	-1.1740576645000549	2.6523459036978982	-1.0269332198028849	1.937292559441345	-0.16753099585654052	-1.0845728927329752	1.1761946617929329	-0.9751555406474486	1.2389728607639665	-1.3408702584689456	0.6105019863467227	-0.35989113204564394	0.612612452653722	0.7765542648455863	-1.1776454859964032	0.1859721898684743	-0.7777955751328127	0.8787209970034109	0.8488924792024442	-0.9350918177101954	-1.1788472824293494	-1.0277377882278724	1.5720102531204567	1.443333903557586	-0.16049584754028334	0.19612426586663198	1.8493710208249967	-0.035628418326350435	-0.7132670031123682	0.3388764897064096	-0.9094878637677092	-0.3388764897064087	0.1549634046831896	0.13305714090332987	-0.15496340468319048	0.4300525248647826	-0.07626139397650977	1.2991768336735596	0.07626139397651066	1.2842020303777415	3.3710684155951176	4.047291295178467	3.3148166305755384	-0.02193274692989	3.2246426235536982	0.4955918883344985	3.05271840548819	1.212891160445638	3.0060106825041446	-0.06303058870779576	4.0063912701639	2.9612321144293494	1.935815877560958	0.6431667075296055	3.982134458852056	-0.004490165561970017	3.3512114684249115	2.487013143790296	1.17700619138449	0.0264229124918618	2.3190239923454365	0.6172988001688697	1.166330515580892	-0.1661853189429685	1.1970093906915158	0.7327188629826118	-0.11726870402385893	1.6439152822770533	1.6504815759195637	1.7462504004776882	1.9418011092074965	2.50918155846982	0.1661853189429685	1.4668905155264067	0.2120387280157168	-1.241018069727346	-2.402534600262843	-2.098369505361294	-1.5795180754350984	0.07497522645270216	-0.07497522645270037	-0.00883614961846213	0.00883614961846213	0.6126924968401529	0.5376632733525515	0.0031387036801602264	-0.03164393609454308	-0.16849944207075662	0.1034661315723424	0.0650333104984151	0.995921542651934	0.2711003400500376	0.5197681206703892
STM4338	-0.08802810917842585	-0.4976439553482761	0.7768379291261258	-0.19116586459942475	0.43402563141805217	0.2536808428413231	0.3328606381683468	0.08155590311903715	0.05062043297944818	-0.027747526598083102	-0.022872906381365958	0.2312497791547665	0.2977188216117703	0.4435875282328841	-0.6606391981329804	0.21705166990009594	2.658561092647276	2.5101793027451365	2.551287131257591	0.4528015238184802	0.4941484280057775	0.22371561902833206	0.5545298856013265	-0.5545298856013265	-0.4613548505594687	-2.00302267326435	0.7797749780454506	-0.07633440337880115	0.7895818349541361	0.23848494360597705	-0.21899804201267647	0.2189980420126761	-0.0714782861786949	-0.39707988608437095	-0.7258406792264491	1.5666469393616156	0.27956065591531143	-0.011691370950540405	1.1657874161974755	0.8936138536498301	0.3171533996393503	1.2065149116787213	1.3096828918525354	-0.2152651212854213	0.6782291499080353	-0.8248258059216447	-0.462964028622614	0.08000192796751192	-0.048816532819058615	-0.04077563699987508	-1.0755988530840581	-0.9082826278472852	-0.5909286591175276	-0.026397883277027745	0.05028970326287485	-0.023891819985847995	1.3779288194598145	1.6199721655300685	1.3219522111506905	-0.01449478579736052	0.014494785797359631	0.13654691440880118	0.049549176591668236	0.06659984032439947	-0.2344953908142804	0.10814934218865258	0.12634604862562782	0.7537856794955013	3.736505458114357	3.7089111985348566	-0.1058457775163113	3.681107971254858	4.491108112002529	0.0766918368779601	0.5870660808508791	0.397776654088938	-0.7565328354566843	4.05656598170041	3.4501613312722514	4.09721621351602	2.0830385951357853	3.744553964690266	2.8781641573135204	0.6969689995522801	-0.6571070421225378	0.675699296721155	3.1808671756583453	0.26847678749856474	0.5317698493598702	-0.4176689808546827	-0.1141008685051892	2.6177491118524028	2.3080300969024057	2.287679595731773	-0.25752814433376603	3.514156879634214	2.250256089697456	1.7338628254607604	2.541601792219216	3.0791848049287047	0.44556365316045454	0.6024294140273431	3.5497627029542747	3.341077743877212	3.5370641169179815	2.4653757294804954	-0.3904132838824532	0.14558823170220148	2.7961606617045933	0.8622974990419152	3.7534202212076466	1.8827609687803608	2.3069205404339237	-0.7547215743544841	0.03282519225311642	-0.1945760480249588	1.6498710867444697	2.3278401329530336	2.7070212663599564	-1.1906760864895205	-0.17594842305287095	-1.0477982938668922	0.11766055785757155	-0.061086280084537314	0.13888909732089516	-0.24880374826149154	0.07583650172638645	0.38804086473101584	-0.5589423263999045	0.17090146166888776	-0.2229722251260844	0.2229722251260844	-0.013473034317303956	-0.10612817598390477	0.11960121030120785	-0.0861119944641322	0.3770873386942233	0.5705812125049023	-0.2904721157432526	-0.19035394216242274	0.4808260579056745	-0.19300513236645234	-0.5543424023452266	0.3904505356733754	-0.9197845080475604	-1.9179394198148416	-0.9095934306450236	-0.4740514795157758	-0.09234318579079392	-0.8482122647462997	0.44044947179425176	-0.7268178946131254	-0.4137677800904145	-0.3391212884284505	0.10470436613436628	-0.1100384056174617	0.005334039483093632	-0.6070334969498594	-0.9981942706775876	0.15208395596791302	-0.4343335867483661	-1.0153682062484617	-0.9887345698297398	0.10647558321653784	-0.10647558321653694	-1.3436545715492176	-1.3756338590197057	-0.3808983784312634	-0.3636080501839407	-0.7024399682393511	-1.5139984501750527	-0.2751393899213044	0.2751393899213044	0.13416569747390028	-0.13416569747390114	-0.2669286102514388	-0.4366418087615136	0.04434632098475433	0.021383889684570608	0.03415657205825795	-0.2440044049887078	0.3314510133215753	1.2271684257182685	1.1425736876448935	1.0652770630236352	-0.455426306498401	-0.7103102648115289	-0.4486484512081272	0.7605775644882202	0.707779785478654	0.3514343413726202	-0.2029189011488688	-0.3495200859273169	-0.15237598295782195	1.2955888574371164	1.5752411577180734	1.2955563973187338	-0.0893485793587736	0.010340410059027859	0.07900816929974486	1.0648739574557242	1.0761166046277273	1.0371662571725588	1.5355421409038639	-0.3098039742027829	-0.06584543662616227	0.4318445852088679	-0.0964288775044988	0.3024030407146245	1.329925903359852	0.05425166495323186	-0.3385057361828148	0.2964601203041548	-1.0180600405914584	-1.153624289246248	0.8690395256620862	0.8129240078128452	1.618404401601908	0.013343853898628131	0.7965530799918428	-0.5519193594221599	1.2765982881967473	-0.8130632260339428	0.8379033296684746	-0.08564138046757908	0.08564138046757996	0.3480621930351457	-0.34806219303514485	-1.3039223492961658	-0.2493006548933998	0.038804572281454064	-0.09927053719190493	0.06046596491045352	-0.7590743389027246	-1.0470554753827679	-0.7399005658135716	0.3650470047742545	-0.3650470047742536	1.0662756840633314	0.8063048063663167	0.3678187887642483	0.7066804102645649	0.5312813634289242	0.2798413447295447	0.048452122968494216	0.10551710376002088	-0.06603886601035658	0.19649634966511087	0.30961032076299233	0.9151497698699788	0.0803118625240602	0.33877527249204503	0.22471216257067805	0.6483543299786492	0.0	0.09525795604958898	0.0028850178045347623	0.9023814973115921	0.4461259015329384	0.7321970607658042	-0.16773980731616595	-0.7833200654768007	-0.5009982632565633	-0.9022798135392184	-0.2015499497898068	-0.6729027851568974	0.2891633137923426	-1.6152407033308789	-0.1694286180044262	-0.6245078487123941	-0.9621594738617444	-0.5314605352362411	-0.6749364906476885	-0.18575826125593586	0.07293529853729462	-0.5646818822628629	0.9759593030107759	-0.30776774345264	-0.7097469698658722	-0.29249123574899105	0.44102715385995417	0.7519952919809391	0.0	1.1255414168962616	0.15667955949637058	0.6893034797628053	0.35884034008334353	-0.15783172959062153	-0.34129220575722563	0.11623824339720736	-0.11623824339720824	0.14365545930882107	0.2162622929922131	0.7050209670081831	0.08385089208002937	0.20325744385042727	-1.0306974359592038	1.6171955378245668	1.772745938203876	0.2560759612029351	0.6895468476423741	0.0	-0.9647738520133338	-1.6474036349126129	0.4483436188243149	-0.7072367187526583	-0.02163609456254001	-0.07498270160153364	0.7660098711309704	1.1643490359699653	0.15791182137368587	0.1343046058061672	-0.1373863012230876	0.1814102796975101	-0.6315099803502893	0.5335273496785149	0.3442602852202024	0.725130769750221	0.4845806762934508	0.7833870212358196	0.8098584244244362	0.40477103883895627	-0.2279931170480252	0.18536273902225087	0.382182050578459	-0.3568587967324364	0.1009383743869412	1.1639957502097618	-0.23303811023680776	-0.5936853967236884	0.6631375680256903	0.002120376728899309	-0.13248368183656378	-0.6660735405942155	1.8485266503508213	0.0	1.6462105050801403	0.9858198787524708	0.2051147352553091	1.1498815504993831	-0.9594850777612604	0.3158739314571077	0.9309523587597166	0.8104471339694355	-0.1986427039543752	0.7268470311169803	0.0534780040609748	-0.6519812350791936	-0.1099221444904499	0.6442240049748644	0.5898381722114179	0.7350206029634645	-0.08057930514353018	-0.032919556963090464	0.7748667153364721	0.0	0.9299014152375412	0.9570444810571176	-0.4184068405785784	0.11272042907172695	-0.3960377834693416	0.7465771111225195	-0.11272042907172608	-1.3405301495890498	-0.10459105693239668	0.19633684345011385	-1.2068762133440964	-0.12818124564555775	-0.40804825871166894	-0.6879164587574644	-1.536091213577325	-0.3180072202858937	-1.0403115006308932	-1.5601125695081786	-0.4171207588748533	-0.8061526415885734	-1.3365638428800617	-0.06907218519943914	-0.3235050829912498	-0.7172454857421866	-0.17908691987881475	-1.9226479243268235	-0.5489782293869734	-0.8310478663031042	0.0009165873948830947	0.04196426586558388	-0.13394193832402654	0.1944199497499648	-0.12331296099884614	-0.5863044354697662	-0.060478011425934675	-0.22687914554324795	-0.19096164193573886	-0.12910370114848746	0.06744551723481429	-0.5919426279316706	-0.0021688035546203466	-0.1360726160449488	-0.09838344306306104	-0.08986114418634106	-0.4495259269619449	-0.29951880347660165	-0.34003043955141976	0.6016911161378182	0.1404681529836873	-0.3849006410387057	-0.5641220532182567	0.5450980562302599	0.01902399698799595	-0.20072811720832107	-0.4064289426333638	0.4064289426333638	0.17938995284694093	0.0	-0.5000156119145025	-2.205832460466084	-0.06065949401633386	0.08205271524555435	-0.7039547157232011	0.19138933009141115	-1.3874615856582435	0.8917045635929597	0.17936258761655122	-1.5216773048781915	1.0225788649019358	0.3223759199064053	-1.8202414996004848	-1.71006659232291	-0.7234310973209492	-1.3998763624862591	-1.7282149436612273	-1.756669078381543	-2.7177613836552856	-1.444360639858568	-1.4593971710433742	-2.960907319242424	-2.6537733775667403	-0.2728367265197238	-1.7424455790330147	0.6571075104167319	-1.595991074186114	-0.4345647032213993	-1.430032635098751	0.9652353863726492	-0.2473001308140108	-0.7907708783969647	-0.7157842915305461	-2.989678854123092	-1.6103632215835186	-2.0239561557780963	-1.8708232042719863	-0.7098373067011687	-1.6371790660319858	-1.96896700924408	-1.8742633652853595	0.27283672651972424	-3.0408598226676364	-1.0337363387978868	-1.2571614962410202	-2.9218891232626083	-2.830301183427743	-1.4037509023921957	0.668594294891212	0.4141910710957499	0.25797489975174903	0.2285160907880361	-0.15807477367558054	-0.4864909905397852	-0.38636652951636696	0.012329668576968713	-1.3381723605245828	-0.012329668576968269	-0.13708907034572615	-0.6289248218950698	0.13708907034572615	-0.1858057854704347	0.015698821634762442	0.30825084781250034	-0.015698821634762442	0.13119195939303374	0.908212696859823	3.20769602177864	-0.22296075596624565	-0.11690692402783046	0.3430280997067365	2.1793905959022557	0.4815988901895967	2.2494174802743103	-0.3053322165082486	1.7845515548674509	2.4582754306766863	-0.05109885563470362	0.1148884509868764	2.709555089837957	3.1482035835877835	0.2133033338766408	0.9316593240412364	0.4165293161769954	-0.2522379067937597	-0.09639640984881084	0.4879420733029285	2.206456938137018	2.4901388501399917	-0.3170276359924111	0.28823656654213625	0.4427855602431574	-1.3588559352608165	1.0905976622853446	0.12548510554635686	1.1282759589172802	0.06534487782445186	0.6893998721310837	0.31702763599241024	1.1180392580412055	-0.9476382405540004	-1.4986433560417272	-1.4290442559667331	-1.9234375731322573	-1.1252564033273416	0.512955139686535	-0.5129551396865359	0.07600082706176893	-0.07600082706176936	0.2349954088673463	0.4807024080920002	-0.21868998438974874	0.17044811713990082	0.059459832239852524	0.017700785471255642	-0.07716061771110905	0.7171680326303811	0.42367029709630977	0.4189729502965962
STM4099	0.1849938600013905	0.06790017422459728	0.12716387411404195	-0.3800579083400324	0.7354427158049646	0.5812432835113661	0.33116388882998304	0.7356057156873952	-0.1189390891910671	-0.11031050173163236	0.2292495909227004	-1.130648003353853	-0.8089864791871886	0.27761061546943644	-0.28081527468822465	0.0032046592187873198	0.4672250057341874	-0.17748093875671336	0.02617259198470201	0.24356877377426045	0.3745944396012284	0.3667550482901749	-0.010726241871749307	0.010726241871749307	0.5341251486268126	0.2738490735526637	0.420703266285412	0.4878099832240297	1.5003561868611213	0.7982272255072074	-0.3731625871424367	0.3731625871424384	-0.6131530630951749	0.7505637839462356	1.8686113129920567	0.8774091114125167	1.0305727278085204	1.2019359245921368	1.9181897700155688	2.7712353861566608	2.9505875842339524	1.0828224390336096	0.9024833827313898	-0.1958814646332732	0.2887447384646551	0.4742991433426278	-0.09286327383138282	-0.17267448702348176	-0.5517688263049862	-0.2083197581442109	-0.7102745570981597	-0.8946124456988027	-0.6742046580645988	-0.02310243544311508	0.1634704612790987	-0.14036802583598096	0.266950514518566	-0.2808293395243062	0.07080806474227774	-0.0804854015373726	0.08048540153737349	0.5966772552892481	-0.06841462351129746	0.4752292296758354	0.05505264656446407	0.3947695734240185	-0.4498222199884827	0.9776851668477038	0.5904703204291915	0.9602592538013583	0.3408185630497256	0.5874726092651814	0.36337593974419935	-0.39756643579057815	0.5993142000307659	0.6088994181786154	-0.9106982167396572	0.5565650247060967	0.6913733267066986	0.5917733922952104	0.6520971285379753	0.13448815905993694	0.8050577091956823	0.6089242813956472	0.328846508949705	0.5133703574395208	0.6045200839361113	0.8598486527467529	0.03860011664052987	-0.2667173617193148	0.22811724507878586	0.6481785736507844	0.41854597799081983	0.3766572487271711	0.2015938096271066	0.8057400385142275	0.190029384561174	0.17548399542202908	0.5834034561173054	0.6048284903248851	0.5052520243213374	0.14293632571950798	0.7101338965691069	0.9034226116831716	0.5660514264993592	0.4274200635146483	-0.5293607290056386	0.15092452916242038	0.5239148659303163	0.2668412476923869	0.9437470142111452	0.2861045509433877	0.13046508614797592	-0.4692610763590421	0.03756047189923528	0.4931299152612878	0.44500196207646336	0.636075072609624	0.9413730070524666	-0.7866303329408133	-0.18998452995395887	0.15806020513750066	-0.2897743422060044	-0.3618542005527221	-0.38739162095530855	-0.3697930305922553	-0.3725999489144787	0.0699886840584254	0.16863792822879994	-0.2386266122872245	-0.17665904424083398	0.17665904424083398	-0.14075461254370406	-0.007081215057245237	0.14783582760095015	1.4343964669921778	1.2026413078077578	0.5545766626606987	-0.3781388235941403	0.3139855950632864	0.06415322853085392	0.2521488641058376	0.6806755440041616	0.5079537543376329	-0.018266333839520144	-0.8372057222333059	-0.6073311078616834	-0.2977132764621402	-0.8699175568222568	-0.8731813744574399	0.40340764067839	-1.462437286483202	0.597068141265316	-0.25234090929081	0.18040200242884552	0.6176030252097107	-0.7980050276385562	-1.4919393698332213	1.147913901853931	0.11826816965115935	0.21661835612311364	-0.4819396230196436	-0.2620788486701695	-0.08139278222211566	0.08139278222211388	0.0902496964456514	-0.04522020164011487	-1.029522285886732	-0.6975403802248419	-2.15021427152635	-1.2055566020277748	0.22010546082411606	-0.2201054608241169	0.09836530571071478	-0.09836530571071478	-0.02260653022281112	0.014697940055754087	0.1814722123805499	-0.02801723972491388	-0.7493131956883445	-0.5539278298159056	0.4548658591683585	-0.5857858245621506	-0.5180202252853885	-0.6459629536324556	0.5131380001593131	-0.20595343895794027	0.5430823145833932	-0.3558195024252706	-0.3122369710818376	-0.2067521688548588	-0.6840687968384458	-0.9784579821341756	0.1902930034263121	-0.2933642323280976	-0.0634367807624665	-0.14572272251540852	-0.3507956629575837	0.3219118304599213	0.028883832497661462	0.3915655351157897	0.5344030995637041	0.6318921799010715	0.26557117423937715	-0.2825903589423593	-0.2391015638180169	-0.004304722849469478	0.36834662693252174	0.21248094055125927	-0.2170406798206681	-0.4657588034537561	0.7971667721004012	-0.013582209480549778	0.5363722182399009	0.9728831664571757	-0.8163378983030541	-0.1838182079828634	0.0644116350440207	0.2961725684229091	-0.031245933097613587	0.949096468325112	0.561920235398131	-1.3160569979128365	-0.182820543822519	-0.01364719265754033	0.01364719265754033	0.11134926137457413	-0.1113492613745759	-0.3264428336083505	-0.20055430185828985	0.005210438967051978	-0.13149934457148404	0.12628890560443207	-0.630628528099396	-0.500569081762551	-0.7904761629355086	0.3361776921050001	-0.33617769210500104	-1.0626443579610043	-0.6880993293231175	-0.19668982097405951	0.5582271232323288	1.3298023361028823	1.1573302551536375	0.2593966245611545	0.05699788483635437	0.7696083951948713	0.7121415809701057	0.9778715407018008	0.1893310358289133	0.7245130492806869	1.0423059157755068	0.7975438354486935	0.042724116073888034	0.0	0.6214853660656177	0.1873168980315328	0.19733439279692888	0.8804112611069757	0.5691417955858524	0.1667075557441411	-0.4448024951715164	1.146108138394367	-0.21392150456401995	-0.24607947326251625	-0.18211964891532872	0.02068323021176255	0.5469065208932244	-0.2995291020267228	0.0968324936337881	-0.26208340803287195	-0.2183256436084937	-1.6618818685297008	-0.5225885895282323	-0.4957698900719123	0.06590054701259795	-0.028236800801840545	-0.2251693346503192	0.02101788080032829	-0.17127625485440667	-0.14160673377704036	0.3292788587192357	0.0	-0.7054468132965779	-1.1821683641180691	-0.05342503712858093	0.4112209655779777	0.581156070005	-1.0104849530180908	0.22525212306680764	-0.22525212306680764	-0.06593323233603154	-0.18671311739799634	-0.3198772604402542	-0.16252854155322805	0.24583725500275835	-0.32713444619362786	0.5064794689873908	0.0806716125382394	1.2132107827302605	-0.04311339997892994	0.0	-0.09905069897550156	-0.7736254208874769	-0.7209218336412189	0.7661297378118972	-0.19360925807189933	0.1435879937465474	0.2451633894808252	0.2078035948446546	-0.32815420248065497	0.6492028465500654	0.11029193916476387	0.32986132147509384	0.015704123612646725	-0.2053469272396482	0.2866622153100664	-0.09306055142612467	-0.3066682414165047	-0.19666842739661305	-0.7887047198164021	0.12478877613544448	-0.892521899960899	-0.4984835265423948	-0.5799306765700623	-0.6691840176050929	-0.4566440099586879	-1.4856399454452545	-0.1875825398725688	-0.6553544483660811	-0.8943258733056814	-0.4159387626328401	-0.26183393412694755	0.4458649768705403	0.6828830318134642	0.0	-0.33500417257892234	-0.057522552123037585	0.2965400929816422	0.18148325961954906	0.21187852652593264	-1.0270133805183974	-1.0309348496778579	0.0384706145542868	-0.4376857286422	-0.12499503922324172	0.07391657002331264	-0.8946163951596269	1.380488272980676	-0.08477925082137361	0.2386073829080768	-2.1282787685444093	-2.4200987504500877	-0.4933026740832931	-0.866019646212866	0.0	-2.8235679108612985	0.7488950500236555	0.3508955716427984	0.047665204557218566	0.3311036605722224	0.6300932251189932	-0.047665204557218566	-1.2953196107094938	0.9575053772517652	0.05623807197469155	-1.0249008679195841	0.04341711719855645	0.29048897426342	0.3716618731047801	0.052163109915206896	0.6391159487411189	-0.7248927367615288	-0.8124319519758538	0.19684292443598395	0.6733696941488043	-0.6249767554286674	0.11476977445801227	0.8642171859148293	0.7931221283015661	-0.05502299058919391	-1.001929087617511	-0.9118550602357488	0.12595972475573006	-0.2144249636312594	0.493676501238868	0.0064404754985858395	-0.2146171352289689	-0.07734673840340278	-0.050505076909129976	0.20817665973038046	-0.1737826613318303	-0.06355504548808	-0.16905169054171054	0.2440271488111696	0.3584311529382971	-0.00910189645421866	-0.2465391659191845	-0.5861502197360418	0.19017867151335555	-0.21645512613703133	0.10178461218316047	-0.318645048847209	0.7964778706294915	-0.19236648600623865	0.2693113112892425	0.30134642736689804	-0.4176622171382896	0.116315789771388	0.07298998613059647	-0.015790175435319576	0.015790175435319576	0.41306626817196346	0.0	0.7043873865423294	-0.7128697912777184	0.19047570481895004	-0.2343004347555491	0.4343501649064576	0.3025024271455017	-0.7603984665112371	-0.1115521939885218	-0.23383594700031016	-0.8454356591512413	0.1819574929163439	-0.5164588109801338	-0.4644870557910359	-1.0722094096796535	-0.18071797504211773	-0.5078758847000717	-2.6199335120054643	-2.5114644307413894	-1.2989661656329623	-2.5655886550493894	-2.0396077822140644	-2.3831065840978267	-0.9284837003427846	-0.08454125036092197	-2.845523589894668	-0.04480418831527189	-2.1347354150403044	-2.06900811652048	-2.4825914407686787	-0.20408219550131967	0.029102529992659495	-2.3129699988387333	-2.13526113440503	-2.1505315733469974	-2.9364111690634678	-1.0287621368948594	-2.2628710393269555	0.11624174102380548	-2.172670590347684	-2.844495169397458	-2.4671119070119247	0.08454125036092197	-1.8307438898119592	-2.542118461589938	-3.1991959521260487	-1.8764463437618704	-1.226328281236838	-2.4050623478498068	-0.4151673524024089	-0.8002056125488011	-0.2934877226958061	0.3535467946283992	-0.5728197207778161	-0.0600590719325913	0.4423075886860683	-0.19724744144721384	0.6166088684119586	0.19724744144721384	0.02622137608981045	0.19916237815656945	-0.026221376089809567	0.3053850056130356	0.02097962905284234	-0.5687572817009983	-0.02097962905284324	-0.2984862936574864	0.5874239920706996	0.5249869129303395	-1.2360895837875852	0.13688781063510191	0.4048861322220443	0.2606432299613246	0.6875426494802834	0.4886578324153277	-0.939468654688957	0.10863988448130256	0.5854344662628588	-1.1523538957779502	0.6573860461051737	0.3601135679936762	0.5631968566336694	-0.04072792113634805	0.7217242208101027	0.3478623265653109	0.6402152954340128	-0.09615988949875563	0.6785578638814709	0.03457276109734675	0.3818771879686915	0.1977916431067399	-0.6832034024125386	-0.9086418327646512	-2.020912855022804	1.3586203857989982	1.1091568997827626	1.6939021201066071	0.8904315492142132	-0.07141404823431685	-0.1977916431067417	-0.3705344361072349	-1.8836766348678369	-1.9907963991731283	-1.8065603937144816	-1.4644498905243095	-1.6420861068040011	0.1724910361183607	-0.1724910361183607	-0.1140716338521619	0.114071633852161	0.6066868864137493	0.6372324578441484	0.6787963261350409	0.5641428060547184	-0.12268916461612722	-0.03201312105271281	0.15470228566884006	0.3043792642371121	0.2676871701093351	0.14591543390340966
STM1949	0.17729235182933945	0.05929339855324756	0.11001671241273314	-0.3466024627953219	0.08707771725627111	-0.05713177172980721	-0.21372041675734188	-0.21388096146804705	-0.23980926471207376	-0.1238685120461005	0.363677776758176	-0.5587185174040323	-0.7336212736588053	-0.0981968870562806	0.07270849825148851	0.02548838880479209	0.36771371426957344	-0.07697292140432133	0.297239984436354	-0.17453797108434446	-0.19678324687352425	0.2471093620725391	0.23434182968701656	-0.23434182968701656	-0.0981413425991402	-0.14623982157948845	1.0370194533710275	0.8665442737154212	2.0427224541786058	1.6546289081300012	-0.10494626192656042	0.10494626192656042	-2.462950455171604	-1.5080171466061207	-4.2494976275101255	-0.7314331852494069	-3.648197593512315	-3.8059380711445137	-0.4849608986199154	-1.9903584407638981	-2.61227045872233	-0.594136583047951	-0.9098451708624912	-0.35667822136915106	0.6490870590697462	-1.8906353293314604	-0.2924088377005951	-0.2172617118374012	-0.20157835755738773	0.18090021101165374	0.6152818511493408	0.8742052280478338	0.755424353715898	0.1714070724841008	-0.02256220907343831	-0.1488448634106625	-1.465052724898479	-1.6455443081702097	-0.9509487364740324	0.5798663326216076	-0.5798663326216076	0.7795665878403879	1.0014795381263948	0.9169244110181936	0.05238856755876675	-0.24932029602755976	0.1969317284687948	0.4575978213329641	1.6896980446115943	1.7459362697861809	-0.21155056420563054	1.7360144807206317	1.7278523959459662	-0.4870356554862117	0.4936536397572739	0.8605214713435485	-0.5269285658801266	1.8658697967799096	1.7429582758837388	1.7385843424415004	1.6696955638136968	1.8493247165236253	1.892702162333638	0.3900825423017755	0.5240415442815936	0.8226347557061162	1.6084305335952995	1.7179699254408245	-0.35136487435959385	-0.3151005757164187	0.6664654500760125	1.3448449029292586	1.381457437275147	1.119758489033039	-0.06377272953256519	1.395806524521106	0.9585698061517594	0.7116744257934995	1.912616807159996	2.061988416361052	0.758164100333448	-0.5913599029818437	1.783535850619174	1.8790423898242647	2.1556432553829445	1.9189107171354696	-1.1509004002572911	0.10348491121395842	1.4183461069403176	-0.35471438747322903	1.8675706887144088	1.0127543362108609	1.0820490953591442	-0.02417683731566367	-0.3959872423187907	0.5888039200782496	1.4861784228796786	1.2393351326920303	1.4408008064036526	-0.9162813317808762	-0.2079670839905523	-0.6643833238598784	-1.0698608169625974	-1.4550361669878582	0.015223692592339688	0.21371316872360246	0.10949534454144684	0.022494185812664824	-0.35246176380992544	0.32996757799725884	0.4025262798564242	-0.4025262798564242	0.09486480008488307	-0.27690211106120977	0.18203731097632486	1.0265299432965884	0.3424411412036763	0.18431498328516227	0.14449196515512508	-0.2937163169218877	0.14922435176676174	0.2124922604616604	0.363599415534245	0.4644015771892143	0.7510643591096056	0.5681884682958902	0.0258753306896864	0.4617070086210999	-0.024520550087433257	1.4811774724653717	0.5118602637279484	0.3168719237820801	0.2966583436617149	1.0015326136303306	0.04027549899453753	-0.6525090043952062	0.612233505400666	0.17579205560716726	1.794270194938794	-0.6288355548007996	0.10106949287486698	-3.856384567562708	-3.585212182673992	-0.1113129783575424	0.1113129783575424	-4.127470306495695	-4.927992338429842	-0.22429723338449206	-0.13999447223141634	-3.1518163646356507	-3.6623517614597403	0.2978589169327428	-0.2978589169327437	-0.1193436484007382	0.11934364840073908	0.1147085046727092	0.2891739340780992	0.2265933057535037	0.2781118986665172	1.4923556847576585	0.3245068777096369	0.7892375981147302	-0.3745373981615073	-0.40472391638516303	-0.7829738838447327	1.895427762568192	0.3898863560545749	1.7793087660899864	-0.4221536325631483	-0.4349693475839622	-1.1426225284741696	-0.34315063503637955	-0.4374725092379155	0.6514924149476817	0.31247182905044824	0.0749708629004866	0.002461806505146491	0.05106288498597422	-0.5417180833894752	0.4906551984035037	0.10738088482385688	0.1919057323920708	0.2258456127416037	-0.1811469176971112	-0.2572018393520459	-0.1976123711059028	-0.07411262921404037	-0.25805534877775216	-0.3538906899600693	-0.5204151220545086	-0.3672845919688328	-0.7112975067094531	0.08999069333831322	-0.03838202932556811	0.18468029884408746	-0.4196405599847548	-0.3572676675066173	-0.3409654930952968	0.1672111460137291	-0.2621508916761446	0.09031253286798167	-0.43721901768378224	-1.3324639604675357	0.05409493933714238	-0.040571202083588886	0.040571202083588	0.30385478640503205	-0.30385478640503205	-1.4175636188188765	0.0030330533046392105	0.15639217799902205	0.21065738048782912	-0.3670495584868494	-0.4611250427707709	-0.14202728408937124	-0.3059095731889787	-0.1154448371635155	0.1154448371635164	0.4633331046082354	-1.3151596540533008	0.4444727266898427	-0.9621712583249638	-0.93729749582842	0.6106552696658216	0.5749297337959921	-0.4003693826343273	0.7541014067780889	-0.13062053716507194	-0.3299966117822493	-1.3216718540702743	0.22291335661005007	0.9617045857801312	0.8718165299166339	-0.11506268459299562	0.0	0.2155131798747938	0.34574670059035384	-0.42741257086999696	0.8408663744657972	-1.2218860683894102	0.1200763493203496	0.7342686763344286	-2.8043470654440545	-0.2728751007416381	-0.7809505797938671	-0.1507630838167806	-1.922687523927383	-0.20684349376755584	-0.3220699401245177	-0.08176886845867593	0.5797826182500323	-1.0965825845666617	-3.5430126546160645	-0.2243622062471964	0.038019233818740616	1.0657018583475288	-1.9545457141822435	-0.4792825124572957	0.14697906550133946	-0.8802457979018179	-1.7946388283209591	-0.6658175670791769	0.0	-0.0028241428489153013	-1.700939501358059	-1.9953134576606202	-0.05234594428032047	-0.9460608876336024	-1.445754432228883	0.100750683488676	-0.10075068348867512	-0.6250565084109132	-0.4210548095833619	0.03720742970091706	-0.4623829264335111	0.4307797486891314	-1.2890795385228948	-0.4295584326570321	-1.7859646058939624	-2.675585172717038	-0.5190021555895985	0.0	-1.0671260401340399	-1.3613604024443378	-0.2819763392188825	0.07141824479808001	-0.1785330531321314	-0.24018778678088104	-1.3769006863943278	-1.6762294596543716	-0.33080139410817644	-0.1935684121314072	-0.7306504357820716	-0.15548789780638114	-0.1940655909581768	-1.5784081109834958	1.3454067942125452	-0.05667580480687207	-0.4701353552492318	-2.1972734928411715	-1.684594836883326	-1.9956794907768616	-3.2113799516120816	-1.9289184371771801	-0.04870634980564681	-2.5056704748567427	-1.5266587400605225	-4.240111202968103	-0.979519898600678	-3.828857090167833	-2.903348227973484	-2.3448923700591457	-0.9121183369609316	-0.9660819045211468	-1.4881194672565226	0.0	-3.125085882680465	-1.8898339462194205	-0.346074487853409	-2.86888581464582	-3.6219934681885135	-2.1541065639805765	-2.182056725462596	-2.3402597665367986	-3.3775127086233336	-2.9657831396306937	-1.5912208903784144	-3.842804000336324	-3.9814814690751614	-2.3523752108107607	-2.353943659747385	-4.434489620690968	-3.3072689222361182	-1.2721877713279	-0.6118411433348411	0.0	-3.4055861057508	0.09584750418030463	0.3866662629167728	0.10588538450115248	0.08290743376668974	0.2615120942129208	-0.1058853845011516	-1.1499162318468317	0.1196020159579234	-0.17024914830188909	-1.071458299331402	0.12014584660201688	0.13713988469940208	-0.060291494205859664	-0.4292114953632753	0.2673365704952628	-0.4359927345946524	-1.1268575381025343	0.5049018035142296	0.2889261340558118	-1.294945241271197	0.1411699673786213	-0.19991585606548407	-0.17239668608627134	-0.20182726060554126	-0.974083437063169	-0.5490153591425457	0.2512104346608908	-0.09106666567875088	0.6729431913205062	-0.17061188273955352	0.2340042080747153	0.16895573155396182	2.7014037994389186	-0.06339232533516181	2.7399003026537363	2.6867655614084685	2.8246482524178167	1.5297972918769247	-0.13936690160332074	2.8909711813631764	0.07647493666890437	2.4916349267262707	0.4180442884927285	2.8028853418399864	2.799465315504386	2.6994690206300485	0.3007732891198707	0.4382782927906801	0.32237644822145395	0.7465963860595748	-0.8341038393375141	0.08750745327793741	0.9421381722274464	0.14578243881893815	-0.14578243881893815	0.16715652029330208	0.0	-0.7910150650886916	-1.3786515599316096	0.9692483129593228	-0.2269896969340017	0.01743282710963978	-0.06024886547668017	-1.5144394997224735	-0.3700084598299185	0.5777197369387732	-1.4749058683608331	0.6180476979184197	-0.4687003589941882	-0.8344883284588347	-0.9580230167063384	-0.6491221251412345	-0.3107661178401475	-1.4612990422940133	-1.1942104812280636	-0.02869961139189669	-2.7057234100247376	-2.55968290155879	-0.36771016360370895	-0.35952343155112665	-0.1193614885023333	-1.7981701161629908	-1.5002390599079902	-1.264175929313156	-3.2040371192130412	-1.475200206458128	-1.85491459572234	0.1926498935110068	-1.1853826652120647	-3.1717029055263724	-0.5062279975285646	-2.6899531605751825	-0.11298503168981887	-1.3859405794385884	0.11746176113805973	-2.261063307224119	-1.4915885321076026	-1.4793111009233335	0.11936148850233508	-0.226503915615508	-2.3696609240830533	-1.931642030760039	-0.6342745704210621	-0.03530206759227461	-1.1249222245634467	-2.0990579549163817	-2.2261558098057312	-0.2197764546789376	0.05311130579977075	-2.50372886528126	0.1666651488791695	0.7902791568868217	0.05638917774926711	0.3095616782183894	-0.056389177749266224	0.12099061056233308	0.6405379954508961	-0.12099061056233396	0.6443315373569476	-0.11335565661528604	-0.5935172851206376	0.11335565661528513	-0.7965200773520653	-1.78375371509415	-2.477847436632209	-1.941399073112372	0.027643379636790755	-1.97825743093348	-0.12532511531808946	-0.6060587755729454	0.2606900914686747	-1.4191510937606775	-0.05956771786510553	-2.360224001729996	-1.7035266843789143	-0.3688353434712735	0.1116977379841444	-2.5184859689397205	0.09175318203441662	-1.818637291164728	-0.7298620612361564	-0.12164596877473598	-0.11939656167120916	-0.4676749559696961	-0.06043894890540536	0.25130410587609303	0.2758213644380749	-2.4436353224184515	-2.656826150227925	-2.07757030384716	-0.9076475830824159	-0.883667484738945	-1.2722557762738171	-0.8103061215877759	-1.438272219328952	-0.2758213644380758	-1.5782138880290963	-1.8840942463631205	-1.1860341331309137	-0.7062531505572025	-0.3912851807943909	-0.8319399596517556	-0.2634146869908012	0.2634146869908012	0.07124006766276025	-0.07124006766276025	0.1499804221995218	0.14177718806447448	0.4254279912580817	0.18541099950378115	0.27893554895281797	-0.2190817924907389	-0.059853756462079126	0.2748670443659327	0.6421616979786577	0.4854223689830048
STM3429	-0.15492293448713568	0.02624494347806916	-0.020228924239606986	0.14890691524867528	-0.20995943147782192	-0.18490685005741625	-0.08742307324000187	-0.1656786408259041	-0.13130782454767953	0.02854691419735467	0.10276091035031952	-0.5400215966215587	-0.17781391714883554	-0.31244802141136674	0.35150849041663434	-0.039060469005267606	0.27637812044095256	0.6361536180677252	0.5819213484035473	0.3564053846428319	0.4323386325031837	0.7104765831141115	0.06910056033619227	-0.06910056033619405	-0.6624921800831327	-0.6909778406183289	-0.3674977308722411	-0.5772336991688114	1.1747399543629842	1.0094922180327313	0.33707522131593315	-0.33707522131593315	-2.1201018147995327	-1.005757763598668	-3.2616295656384815	-0.3305630816297089	-2.5393422595749917	-2.6831423959426366	-1.264399118614424	-2.231936173564017	-2.149144193844758	-0.33142056252257746	-0.2869127457090581	-0.049746399499694505	0.11171959065038096	-1.2175530221544513	-0.06197319115068822	-0.3164380266216007	-0.3553637985657581	-0.22045467134477192	-0.8179587422445049	-0.7929432699991246	-0.6949204364583785	-0.012870826444553174	-0.01841443601584736	0.0312852624603952	-0.893132652840773	-1.2813532427680772	-0.7457113463926444	0.3725180241972552	-0.372518024197257	-0.15139978405740528	-0.1307470753848552	0.07654051871336165	-0.03898578496090721	-0.03080286048760428	0.06978864544851326	-0.9011492632520888	0.7408836814257267	0.9788238317991702	-0.4835324499235529	0.8854553558271476	0.8228571439081271	-0.2360110099138968	-0.7852086711593922	-0.30080975577008395	0.06637491677162721	0.8052960601798063	0.821284094338413	0.7644539156859906	0.8001240708326343	0.8860760048393299	0.6665970591264294	-0.7910851268129022	0.5640620284950977	-0.2695000416400237	1.044018696187733	0.3281054323859305	0.2391417083610445	-0.18654725774183056	-0.05259445061921042	1.0732643919928222	0.983927203800654	1.0663165620272377	0.09696593753022142	0.8242496255172771	1.1428048202890777	0.9781544049034387	1.0007500257151438	1.0261712474997573	-0.03436926414933161	-0.5215310540227609	0.9293671081495098	0.8134301594604896	1.0028917767879584	0.9225624955068756	-0.9673338980038578	-0.26940367579719826	0.7224120108115919	-1.204525800187378	0.6689895214216595	0.9064919815237024	0.6428092543029642	0.2629615019515832	-0.006722085540761924	0.33119939550275745	1.0998157782295779	1.0997042853404049	1.005440873067016	0.3907458424048951	0.06429149022332048	-0.3299119051823656	-1.3015766810050429	-1.4866848930337735	-0.13974124583735126	-0.19606615246491546	-0.29856105247953124	-0.06270742418995212	0.16690688506868767	-0.10419946087873376	0.1739932796776653	-0.17399327967766354	-0.09315833048265887	-0.1552948085428536	0.24845313902551425	-0.3827493202385561	-0.3866446470960554	-0.8705524603034327	-0.0204589114360072	0.06136180706425876	-0.04090289562824978	0.19137568520453385	0.2071442414956141	0.4737255541541643	1.2302063851448342	0.9193992824516856	1.0628463496855949	1.0602960190013455	0.8613630175669762	2.02001888839288	1.3522310919858622	-0.3276979127878619	-0.4552427871867479	0.7294380326969012	0.2591854922125858	-0.14472356310669632	-0.11446192910588948	-0.6742850983511612	1.6934369299545686	0.1449909799462965	0.08296899368925814	-3.536964047924114	-3.699699500096672	-0.13166476809578145	0.13166476809577965	-4.089162671505966	-4.210601700968185	0.15639229525998566	0.25301300928097703	-2.7397551291072597	-2.8211105410786548	-0.048463369474793794	0.048463369474793794	-0.08493298657544379	0.08493298657544379	0.021392999267346724	-0.007644668494055652	0.09104388413898867	-0.07160761472624523	0.9114908095706368	0.3566438624286121	0.04317311968820192	0.06895903256434899	-0.016288563379605492	0.03374013846683077	0.7522460246045561	0.6138036085604472	0.7628392579925993	0.20161029889772664	-0.01397300692404535	0.09764555792247263	0.8336168489663862	0.0935702136786798	0.09057046087761124	0.6910205583536531	0.5021779726449189	0.6792932751523519	-0.032664585721558836	-0.4968784526437062	0.5295430383652615	0.288139499044382	0.4071411555516171	0.24390187928187146	0.15504278448887376	-0.22733329927683066	0.14096160060328344	0.2552383978640851	0.02018406598375222	0.13528136191527018	0.20968682168449249	-0.02294955400488341	0.18727670618195624	0.11057531502258833	0.11584829738958292	0.11251478960148376	-0.039805168424711816	-0.0599513491649688	0.16438915731740344	0.11675798425424412	0.2647303465315023	0.19673838814154546	0.3065509954763677	0.17105933513826166	0.03635986136499092	0.04731948151267318	-0.04731948151267318	0.19902604930349987	-0.19902604930350165	0.9801181277066159	0.8210112349339056	-0.011778473515763109	-0.17127375092080574	0.1830522244365671	1.6452874288490569	1.7315221620855628	1.4022350808200257	0.18297725529052933	-0.18297725529052755	0.9498061602797244	0.38540483501812695	-0.08825385710447264	-1.1144847293434328	-2.680099410018558	-0.8073451009374235	-0.1947091692965764	-1.702446065588591	-0.5817683325890126	-1.2874567374919454	-1.7585647996326177	-2.51156843597955	-0.6390997586981689	-1.014069949402403	-0.9237903434058092	-2.1092337061966298	0.0	-1.4166029782131275	-1.3092191852000798	-1.0504805953663698	-0.7961360881828927	-1.0826075182561556	-1.3020317216849886	-0.8337257370654978	-3.830823597588882	0.6418669332957183	-0.2837971940339692	0.6092849779864036	-2.401559485593417	0.17824328365430553	-0.11339583206892635	0.6169210267179555	0.6525912737539787	-1.6565145008924222	-2.894285071755513	0.09572549755502813	-0.19440050250180008	0.6376499077015136	-2.854065243682683	-1.32036369016647	1.0334709637739152	-1.6191744919956736	-2.288610483435461	-0.25057832863650553	0.0	-0.09649962794516932	-1.1692685938999643	-2.4934231842716135	-0.7849477554823263	0.14451949179971635	-1.4986149182672808	0.003574089923944257	-0.003574089923944257	-0.6128883440961328	-1.2309119252211325	-0.5574686299390184	-1.1192658687957255	0.4025780342490855	-2.7451853345167425	-0.9292150837452676	-3.6012468976299883	-4.615652070779829	-0.9366746416355981	0.0	-2.496039716128502	-3.1041249518020053	-0.7056827036828981	-0.4582177231148474	-0.7030629785304026	-2.101900317222965	-1.2248550058090617	-3.070262242922668	-1.2668689843743195	-1.350575053925832	-3.0744526177523466	-2.128202754145061	-1.9357238783638184	-1.2320092894898274	0.002688149777341664	-0.7627642926256133	-0.6505564455947432	-0.25226502377714155	-1.2484043191420555	-1.5222463577768168	-1.1581989999593103	-0.6735054958063174	0.2579312441022594	-1.3218958332415625	-0.7114956318310117	-1.0867011852906128	-0.3846697847580973	-2.231676992382834	-0.5997505603623594	-1.409637376076276	-1.0119362276153314	0.2155977011093455	-0.3661026054104449	0.0	-1.0727409316290544	-0.7991850997164587	0.7570533888702222	-2.9571596684319084	-2.8300534868366403	-0.5621561975885108	-0.2405219863528032	-0.32565815622901617	-1.9889120475167203	-0.615423381638136	0.21568949327916265	-2.3177013265762945	-3.7366852306416116	-2.0749772802942488	-1.8036775376315384	-3.719679522579208	-3.3966226913126767	-1.1352430084934504	-0.9739607270525036	0.0	-3.4360589909487302	-0.5981006834135592	0.05331049178708902	-0.008564834034640256	-0.001857650149130308	-0.05482319615527054	0.008564834034642033	-0.8024507326891523	-0.2088779292886187	0.05882903397810145	-0.9851552991166184	0.2412643860843869	0.44876602011652267	0.001959613598614851	-0.07269341239589977	0.1935274203171176	0.19027857087330524	-1.003013760813408	0.2877850289912498	0.3804663181297325	-0.6506286672684247	-0.15924700535110506	-0.29424758615463104	0.13204108540559645	-0.25873503868559844	-0.6006517141584684	-0.033469732789724205	0.3160478280615369	-0.1408464147113797	-0.035198739270796864	0.2524589849347407	0.0801647506021812	-0.08279995059416656	0.16768941556438755	-0.3326237355369255	0.16153521990833394	0.10613488777088163	0.1707854033780336	-0.2197456667965909	-0.91765275055079	0.2708850558607629	-0.09079178443137614	0.34460165414153643	0.04859195878212752	0.3660070758196898	-0.2478693761751973	0.5837163682308066	-0.6347795214278236	0.054776608901846664	-0.27560744215591804	0.4710836481757461	-0.34045247458054284	-0.13063117359520324	0.2317236341413729	-0.08019109195997665	0.08019109195997842	-0.053166991049064194	0.0	-0.08242502242322658	-0.8819229776871271	0.3871186484915601	-0.2900661692936044	-0.8818706242531755	0.1869440762225896	-1.8107247719130832	0.30686383445152643	1.5486788865240388	-1.740803305583584	0.9343198897415128	0.22329673688612672	-0.5332571991463482	-1.5125308384528688	-1.3024616511653857	-0.10199613183326584	-3.192707187931351	-4.155339998934892	-0.09342606560404754	-1.7015716578889233	-1.993410335523308	-1.4685701016456962	-0.16370879297424426	0.056141582046455696	-4.149114669836752	-0.8579701789036509	-3.506717006164024	-2.5993184343465217	-3.415912727070236	-0.9763287062813736	0.1455925698434246	-4.115442893125218	-1.4872243579122235	-1.3035783196260835	-1.4434951709585118	-0.06734262199705833	-2.1556211542187644	0.10795237877201558	-1.9381329578969968	-2.0514570965807497	-4.094969522470817	-0.05614158204645392	-1.0586564354306418	-2.5243349550820984	-2.3553856427216324	-1.029268211771761	-0.06290942380126019	-3.317893351195826	-0.17227878231641292	-0.20982496387929567	0.39455341854414	-0.21262352149684105	-0.27788685074924224	-0.1819298970472989	-0.3645096402344006	0.03305627941664468	-0.056615757277231886	-0.03305627941664468	-0.18952190470228208	-0.4981293586608526	0.18952190470228025	-0.4153099350136422	-0.040822098116894516	-0.23973669225319585	0.0408220981168963	-0.4011674424124614	-1.35665650191706	-1.7877731815188531	-0.7467083929258251	-0.07659124558147212	-1.326937023919573	-0.10181953865284933	-0.8648002472651529	-0.5628431404856311	-0.7522991160827193	-0.123076488238965	-1.7035730678149084	-0.6370965558348161	-0.9193665133631048	-0.3379391329240136	-1.7830423399905495	0.0219909565260128	-1.4797828887686375	-0.7018262757046347	-0.3198887176097287	0.054600289055461104	-0.7720748416389522	-0.1815047378189885	-0.5425306240320644	-0.06585440551645227	-2.0490400917326603	-1.8751455095256448	-2.974386052775952	-1.7670911282656512	-2.3802737293364995	-1.5883930077083317	-2.098359407737416	-0.8004074441283446	0.06585440551645227	-0.7711422200687288	-2.8791371156396863	-3.687045751407286	-3.5639467119449844	-2.368915294336764	-3.3343887352656107	0.2327139189283897	-0.232713918928388	0.17317331076210074	-0.17317331076210074	-0.7536130357692787	-0.6242526814119742	-0.4606338981194042	-0.5712489688526734	-0.06416532073954961	-0.029075799764864737	0.09324112050441437	-0.9847462610354184	0.08886133239523097	-0.3567003611443749
STM3180	0.031854141462654965	0.02984145922544723	-0.3508711717064505	0.289175571018351	0.32957690070605583	0.319227731284621	0.3455124827171661	0.4051279604988931	0.003415244470902579	0.08906514654664655	-0.09248039101754912	-0.4666075054896233	-0.5176062591395088	0.28260729646796623	-0.25701697835183346	-0.025590318116131883	-0.4494645284378445	-0.9253949257270452	-0.6341353435312911	-0.5070445153613079	-0.8549785450011731	-0.544885400486053	-0.3908270004945473	0.3908270004945464	0.23959689772588266	0.09600036797770084	0.6869306459094124	0.6845942724525536	0.3138616598949531	0.6567458272624425	0.15691895939090195	-0.15691895939090106	-0.12720947221267576	0.15279037511771865	-1.3532148086778941	-1.3596020630166628	-0.8550287433626221	-0.546553016941492	-0.3876101661864446	-0.8249878739152239	0.05066750585081259	-1.3598121796280258	-1.516526372453594	0.008289291662939569	-0.11616454262198772	0.19749750476927466	0.10787525095904817	0.01603709796269559	-0.22986069219846605	0.12255596653150302	-1.0290550478055156	-1.1594434190002303	-1.1402028711521437	-0.05235384424778466	-0.04618500938984038	0.09853885363762772	0.2501148405615403	-0.07937586382618632	0.35192575754704425	0.1470015869880772	-0.1470015869880772	0.20471931860700648	0.3590586022948985	0.1684792864152378	-0.2575146323833781	0.2892353602034703	-0.031720727820092165	0.4352644405717321	-1.8469801517216144	-1.6356266327317774	0.3607028908357108	-1.625900902485048	-1.782410177801629	-0.011699780224383005	0.5832582978365188	0.12269181024973096	-0.07487418848575	-1.6438579524321373	-1.845100818740092	-1.7518619138791018	-1.9208521106448624	-1.4274476720994782	-1.2967919755013568	0.17253088075283518	-0.6586549941785558	-0.021541415842682987	-1.5903141427628773	0.1517623283686449	-0.03030069453063788	-0.08144409502247463	0.1117447895531134	-1.785238806049529	-1.867075807829809	-2.0018132421929096	0.07493065140086674	-1.7480671812963662	-1.9380310043859168	-2.1228921336531323	-1.6270590111551495	-1.7178004195922183	0.21267874942023648	0.5418402746927331	-1.9498974699629112	-1.9461037073406875	-1.3363535013394143	-1.5236414148706432	0.2180050896791608	0.2768792167925547	-1.5496699398917944	0.20644614103235706	-1.273856356058272	-1.707408065868511	-1.4077900577254354	-0.14302690004790275	0.011029457967497436	-0.15719831257217276	-1.9563297838485176	-2.274943532516124	-2.0327763913770243	-0.2356303543492313	-0.09266235750741103	-0.7130560753247703	0.05687714656415021	0.18915616501885868	-0.2052710023215063	-0.07640499829861458	-0.2097519696321184	-0.0988563420913282	0.23307183621500105	-0.13421549412367104	-0.15436104336615042	0.15436104336614953	-0.06510420148077323	-0.009008253623186135	0.07411245510395581	0.18460297861365926	0.3707504520419658	0.12437771415379828	0.29947314372142403	0.15566349928724854	-0.4551366430086734	-0.12117538925359385	0.5199840497474808	0.21026129711060806	-0.34742828427845485	-0.6990469792912046	-0.4910322738436346	-0.5440733218304539	-0.35363899269358523	0.1357595691579867	0.5522185532146624	0.1774949088963682	0.531347153383753	-0.5432924216688955	0.7423726505839925	-0.18904050109220272	-0.553332149491788	0.2393920583398961	0.6992277039973542	0.011920490177736557	-0.15764209413121044	0.16540018522000646	0.4338587303025605	0.11439339200172505	-0.11439339200172682	-0.025461778441215444	0.23455667861149365	1.0447999436081121	0.964021241937422	1.6384209430623624	1.4390545906692402	0.2151572396071506	-0.2151572396071515	-0.18482035223207127	0.18482035223207305	0.056515831803384486	-0.018956728345688845	-0.04358434646556475	-0.27637283270896873	0.05485940477421637	-0.3235308145717486	0.034025678416977456	0.1915239694363073	0.2576231967046567	-0.04993279033650744	-0.1854923393715282	-0.10371608611078642	-0.11098945165310957	-0.2697606917404567	-0.30333217420231584	-0.6863024605220946	-0.4942104104391039	-0.15069919684713895	-0.13666065086419546	0.15727437674789255	-0.0316158341728503	-0.2889784293876687	0.2590564445542647	-0.3608883232844935	0.1018318787302306	-0.2455745907020912	-0.4721227328234079	-0.25519646732556645	-0.36053088245399856	0.00445657455440962	-0.6517124813157302	-0.20592092087811853	-0.20745246360538871	-0.3132782167674213	-0.429012055216722	-0.19808300724514186	-0.02553863901895337	-0.15466525516687302	-0.12318337027224135	-0.11304625016998585	-0.1742860184391395	-0.06230830740803839	-0.23005980288149264	0.1502086806124625	-0.2695692987890137	-0.1634873551241034	-0.9689517210727878	-0.8735174330768016	-0.5708478381785005	0.00307363002558958	-0.00307363002558958	0.4162676826086731	-0.41626768260867403	0.2578665271671765	-0.012052294254691457	-0.3222240279657731	0.037595275003542206	0.2846287529622291	0.2164736813923822	0.05735306324429424	0.19946473335335568	-0.008476490839874451	0.008476490839874451	2.3512478866968967	0.7389173425687292	1.6187800189515178	0.27338169785691324	1.0152760065667268	-0.027653492340136587	-0.13231178199939908	-0.4461291071497664	-0.4253410660091497	-0.1076701323008198	-0.09099793909740672	-0.16573089399692176	-0.1830284301637315	-0.12646370335687696	0.11169329696825868	-0.3478870941747614	0.0	-0.37839173594649456	-0.0740334478449558	0.40753515221746905	-0.05467480428422178	0.3550430644046445	-0.3218833513389105	-0.3863799944791575	-0.624897872051303	-0.2480989293761988	-0.21736220175256185	-0.16309801687221448	0.3888279777107001	-0.029631005740146318	0.25242004352260405	0.009977126881413943	-0.5154945188606215	-0.2672300364819717	-0.2737958986200866	-0.3309381418825863	-0.4912918831784614	-0.4326988220601713	0.18556025525034506	-0.8115260385335761	-0.5181209201333612	-0.29905119617815235	0.3549556639942297	0.0340344534501833	0.0	0.12068630800183745	0.13057054535422896	0.10282017404709533	0.2698938938122781	-0.28299606124616616	0.5301172388802584	0.07206114233552796	-0.07206114233552796	0.7165544436466789	-0.9160948294141198	-0.09409851952666948	-0.5951640580875317	-0.2590666937055195	-0.7258512425234738	0.24546545412884505	0.3285387218102365	-0.5227441052790391	0.019769129902177163	0.0	-1.334561429796219	-1.0111810381739286	-1.4675797202893452	0.22382072959534136	-1.2761426292897236	0.002890929837672473	0.01215882872516616	0.6100538585440258	-0.7177438018803164	-0.17046440967253584	-0.5638876764651002	0.09840262047174342	-0.7082061022568373	-0.13196952853662847	-0.17770316759642846	0.4929773791323786	-1.0316965084190943	0.6378212227624083	0.4278277468031089	1.5218914009961688	0.4835529164201855	0.9295704795339184	0.1651314229343024	0.23613391497225944	1.0074113499448325	0.5964051888699737	0.6654867960744086	0.08165034764974433	0.0075267626202286655	1.0050906446023884	1.441535431518674	1.7262981148384728	0.6872273596055214	0.0	1.0464748102401709	1.2489746135502795	0.5338451560073283	1.6726742680519635	1.1766170075561737	0.4163926979442234	-0.15124884225593238	0.7605481378263335	0.40945257691054415	0.5339322498459458	0.7143653661335296	-0.029944193815898856	0.8453892185074752	1.3834289809453209	1.5888563209605202	-1.014847945678997	0.28223494593762943	0.057591369632282514	-0.5196226264134198	0.0	0.6403815757324622	-0.1663220559470444	-0.14148866454264208	0.08796139006287529	-0.4581380629541387	-0.27430715537753425	-0.08796139006287618	-0.7897638157443332	-0.010920536171091122	-0.036113528882466106	-0.3338487423158432	0.10507717901907833	0.04413842131340484	0.25499236913865353	-0.18518535966469152	0.02728101702806729	-0.4633585859314495	-0.4338505338422936	-0.006443193093611299	-0.008711014744810619	-1.0004193497431535	0.12338840589793595	-0.5786109741311032	-0.09825429005797837	0.17245421078664602	-0.5360847036805696	-0.607155757988453	-0.10917460182747618	-0.1923520560345473	-0.3438748451973703	0.025543665027138118	-0.16505496499037875	-0.26480619618110524	-1.2635455011412953	0.13951129996324066	-0.99971141661696	-0.992002864695583	-0.7513997052310923	-0.31801452075399617	-0.7016425401946416	-0.6213550477679313	-0.03770957296009314	-0.653894293791879	0.020792418417022063	-1.178083364010205	-1.269411036628739	-0.9371251511556036	-0.5316973978835025	0.13155222603230854	-0.4377362694366944	-0.15814556169292793	0.2030761251340092	-0.044930563441079485	0.011664689612443269	0.060628893265151085	-0.06062889326515197	0.41191562177998176	0.0	-1.0472017682004109	-1.3136629522915009	0.4365713990811422	-0.3305059278497673	-0.3821929568367653	-0.0887346225336394	-1.3550370716092772	-0.4237955578855539	0.04212937246303916	-1.492312425169927	-0.17547332871248764	-0.17427440777580386	-0.88219895238701	-1.8621464239249264	-1.5990795459285725	-1.1948265739597677	-0.22795978087019275	-0.357347212226073	0.4180254985860339	1.0358225114250477	0.5255465472794576	-0.08730482629013014	-0.13059934390826822	-0.12217137122005628	-1.2318505440070098	0.803388421415069	-1.0345421698483772	0.13327838564779704	-1.507667209092281	0.7253435092514628	0.5509842878386824	-1.1861233157318605	0.12699489814639975	0.033925650082718306	1.0662220555816022	-0.1804045098240028	1.4702297733569836	0.3678945435151793	0.419038875463194	1.4252780443512292	-0.6242654698845476	0.12217137122005628	0.4248281134283499	1.0898857152616994	1.3216759595696566	0.17492579036323086	0.4041919638124432	-0.1521664478892779	0.0037877811027744453	0.20083304974468152	-0.21602861614471625	0.2854109992733811	0.2114381660446183	-0.06938238312866217	-0.1532644792894171	0.18266979295817265	-0.2762771309657364	-0.18266979295817354	0.23089150319044816	0.4165170656918642	-0.23089150319044816	0.5050236626743327	-0.06785812453172024	0.5116698789225023	0.06785812453171935	0.4057200710385027	1.2896144351136265	1.1193014745248346	0.5959406916749259	0.07524166051440773	1.2044733199958406	0.1232348780677679	1.385455212436102	0.36593430234295177	0.6085000068226128	0.07888182572271596	1.2793907324118186	0.6496870728055768	0.8676774564450609	-0.06813680431036051	1.0704143258092271	-0.10814506929290957	1.2106361961291006	1.2077798932788122	0.3893162506309665	0.03290340877850362	1.130161220635613	0.126342412212896	0.2838123707581275	0.01922050580603063	-1.955642059110468	-2.1434066237511704	-2.4436923573322518	-2.3569632640896567	-2.1711817825307005	-2.470766950492612	-2.165679323690932	-0.11519840562158555	-0.01922050580603063	-0.4003346517934663	-2.2480581250278044	-0.23411886060572584	0.095608534432869	0.896684210521232	0.1629048454885602	-0.0010733818916248694	0.0010733818916239812	0.1027281388796304	-0.1027281388796295	0.4071269563800186	0.2761532406977123	-0.04369922315583885	-0.20012074046274364	-0.015095403365823047	0.011992703012893458	0.0031027003529278123	0.4444665174385207	0.22207244674623008	0.463482613186681
STM1968	0.5208727553556831	0.03274827105761169	-0.2626085611232649	-0.2910124652900299	-1.4447999305319308	-1.7024524929033316	-1.9018270024113284	-1.1848292631156911	0.1136757674981057	0.06077247199410341	-0.17444823949220956	-0.2819910365801306	0.205368459558478	-0.1688671833475599	-0.14812971740825187	0.3169969007558109	0.26532727460415106	-0.3149489839707842	0.005384160852706543	-0.1299784833519224	0.06101950678458756	0.09982567263127072	0.010354766590995546	-0.010354766590994656	-0.4867004242757851	-0.9211948625251932	-1.6916682171094983	-2.3355374373381705	-0.8823710457721257	-1.2717809948176253	-0.04503618530177711	0.045036185301778	-1.210280692199762	-0.6914165871052749	-0.3154513717758336	1.2215888032007425	-0.40296626049696016	-0.5573511887298159	0.8937514836920908	1.1746768154646237	1.4088738207042737	1.317842203386816	1.1519743492949908	-0.4254244668953929	0.9573848265950587	-0.7439487332221155	-0.5319603596996654	0.14513633171088314	-0.32028907097414994	0.048582297796613716	1.2145803871328194	0.6569838945053634	0.8479147710315575	-0.058647197588230775	0.3434788602181245	-0.2848316626298937	0.2985621205034565	-0.2313163845462105	-1.0669861516958	0.4598755159487302	-0.4598755159487302	1.7807373919395633	0.8962156573757429	0.9811620789476369	0.09931051298232507	0.8161650892437589	-0.9154756022260842	0.7148930760402177	-4.048556238964031	-4.027259857331574	0.860398839088016	-4.1683318342670335	-4.377200366143773	0.4157416720814098	0.8461360700791705	0.4704120689675344	0.36314189093632	-4.3901875037603775	-4.736657053640949	-4.182374752026089	-4.779345477256563	-3.198534777342416	-3.86355380932602	0.6003347859362904	-0.4508372337028099	0.3833161944588559	-4.926738961868461	-0.6432898695748444	0.09253881430788803	0.07234885480796471	-0.16488766911585184	-3.887837101898652	-3.868975403592828	-4.228621494324379	0.4699237022654712	-4.50776419405361	-4.647127119718659	-4.134784255164289	-3.4613210150815648	-4.617891967151497	-0.4665437873819824	-0.9967294538044902	-4.796949934669048	-4.817902072817604	-5.175202940134289	-3.002049669065639	0.15514177263519446	0.13835107048859285	-3.646394627944344	0.8600839173152899	-3.6213836050848376	-3.7795838957263572	-3.4005781292852784	-0.9935951122903486	-0.8734372620143045	-0.6214583503794096	-4.884607696002936	-4.251543358626	-5.01031772121862	0.1703173267621647	0.024855145354444552	-4.561391570698167	-4.967989329190582	-5.118770073709027	-0.3382846774015782	-0.4790476398522978	-0.3038092562084227	0.08145876967135912	0.2112811222790852	-0.29273989195044514	0.21455477508396206	-0.21455477508396206	0.06794756800148072	0.12038755634694807	-0.18833512434843414	-2.840591031610872	-3.0900058776794763	-3.6843733486552894	0.053271766360095896	-0.20692522111514397	0.15365345475504544	0.12621113754655774	0.5576547043411129	0.1079117684097044	0.19419519255697185	0.019976478764180072	-0.931854187165256	-1.1280232984142762	-0.5325137539765983	1.8295904487620336	2.1065353015034884	-0.8629540440639065	0.2357355605502693	-0.05559003782632077	0.21503049136692765	0.2911109272451089	-0.5061414186120365	-0.7141790597079951	0.8337901959522891	-0.004011295245899049	-0.3991816736304763	-0.6399538857991809	-0.9149973044126892	0.01889655452941064	-0.01889655452941064	-0.7064730509026163	-1.2076749856101934	0.29025621743997565	0.30258645148901664	0.17712658913570498	1.6643820703274788	0.07591874511646157	-0.07591874511646067	-0.21464095582376164	0.21464095582376247	-0.18182726149840805	0.07040666030168463	0.023518143900844283	-0.5345620198122747	-3.719170442989791	-2.8874056490374107	-2.1231972807521675	-3.5173783132739675	-3.430966347091984	-3.8499196301346665	-1.9853469117200069	-2.927886780732326	-2.153551412822731	-3.9442963025387545	-3.80612832865098	-3.8160119959323513	-0.8044097402555686	-1.6701887423339334	0.1626822516655304	-3.0101174419092294	-2.801924670463941	-2.343525207907492	-0.2658864955836835	0.3323516003049942	-0.06646510472131073	-3.3766732134198065	-3.8304449384261936	-3.0462408011442785	0.7541639886458311	0.5086602202461039	2.349604282546357	1.895405500235409	3.0955040688688324	1.7540727417206818	0.4663836073109717	1.0035913110976191	1.5009498293033492	-0.6075327948422293	2.7099954853548383	2.800801816411869	2.2437151232015324	0.9801955541433572	1.4594900391305243	0.0988725745961272	2.4525221488983338	2.8118421506517617	2.3120308693900107	-0.07162377577427748	0.1365395639251803	0.05197887735056028	-0.05197887735056117	0.16984143783654204	-0.16984143783654293	0.18164001852435074	-0.011166653797535451	0.12175836517611185	-0.37804062046748577	0.2562822552913726	-3.098570408171861	-2.5608141467139682	-2.047905186008111	0.7528919281396314	-0.7528919281396314	1.4302392977748983	-0.7528919281396314	0.3998158102873628	-3.639209288519761	-0.15732471553717794	0.8937574496355918	0.2555742889652093	-0.06098669421209735	0.5370861942763892	-2.9990261654291053	-0.09693833725434596	2.0595299900357027	-1.3644762484066435	1.25704017260486	1.0145973698822406	0.4247357171748352	0.0	-0.16909128705659526	0.2333911926104157	-0.2566091219966013	0.8755547597878959	-5.135651891781116	0.08711491171295993	0.4529116839064917	-2.541585180087578	0.6410028349644268	1.0016650170852053	0.4807226638129984	-1.1458762986517843	0.9741305869290766	0.7051448197451808	0.20140581762425305	-0.3548373201008461	0.7436362266161742	-1.6246271519633335	0.4229744573255632	0.970881017972717	-0.8816571460643292	-1.923566752695716	1.722709386702288	0.2429042253565239	0.8063053172174648	-0.6504055955729164	-1.4542049587107702	0.0	0.1055105658514135	-0.17841224069431671	-1.6245841403815031	0.04887354307759484	0.5892635783919671	-0.043956224672682336	0.2361156636721815	-0.2361156636721815	1.0508950242641897	-3.5403502973327083	-0.2292583566955937	-3.501249417421697	-0.38712552742882345	1.5537072435023995	-2.1304978080439696	-2.6657855446681378	-3.3209333778680934	0.3496412843354548	0.0	1.5255474882237294	0.9780529448039276	1.4263824933917846	0.3384673591725491	1.1774400739732511	2.2832563577799068	-5.154173816116929	-1.8127719364824388	-2.91596492074428	-3.059618127374187	0.4162318641195864	2.042861888885671	1.1005039203281335	-5.6264097633486125	-1.5154481194561915	0.056662899805203885	1.7637385057146613	-2.6373175850406056	-7.281648148425614	1.5001546754332369	0.9114255385346084	-5.556297770220281	-1.181398028749511	-0.005694515856479399	0.5485859386651448	-5.46411524009013	0.2044210095986827	0.5125983665435392	-6.173953384042638	0.5059224865728993	-0.08054105014075041	-0.02402817339457819	-1.79320944926698	0.0	-5.6418378817366746	-3.7951042964139807	-0.7535240945709312	-6.051722695088693	-1.7476671954617418	-6.188009160324105	-3.5459884454974704	-2.3222829780240293	0.4868549930566317	-5.368445276228515	-2.3799286223101546	0.2621615415935121	-6.566623278747022	1.1540572849540975	1.371873005333434	1.711418192608425	1.685536093026876	0.8933537022112308	-6.894176399413527	0.0	-4.33931662260235	-2.51366516389595	0.7018014924097384	-0.14983581334695814	0.2774155145843089	-3.884614303920083	0.14983581334695814	-0.4818397587880266	0.3264433782503193	-0.1193132354618034	0.8688847103681994	-0.04930409301625272	-0.7170040694200486	-0.6402667849916135	0.4128021645190074	-0.07753140694493732	-0.2773736779711489	0.5199375903092216	-0.3042411579744737	-0.5272174994257677	-0.6336685410168039	0.4387180656231502	-0.1377698587017071	0.6503205378154533	0.013485212644453792	-1.5904181400186856	-1.4426275417576837	-0.3331271268796372	-0.27010073714509364	-0.6797717820924849	-0.3579060820029567	1.0812849689756718	0.3346483990384179	2.7763542059952138	-0.7233788869727154	3.599512830455032	3.5160166462904034	3.1659454152877813	3.1869644142867672	0.2816093882426185	3.605829332495544	-0.6983855158900825	3.372127144111277	0.06265808113097515	3.1690105133716626	3.193770708724694	3.0139105001719217	1.8308948521871828	0.030863088314195163	0.6134414428812955	-0.01375744499748599	-0.11624132832354304	0.1299987733210326	0.4083057559999652	0.2651903312810191	-0.2651903312810191	1.3948785774437429	0.0	-3.2589289458043527	-3.8739988816448414	-2.1230248649945587	-3.4282937572116987	-2.6657928419269306	-3.564527185207974	-4.507954069375835	-1.5562617798264315	-3.5861403789497945	-4.507954069375835	-3.977233559070332	-2.5787892398135424	-3.821822781884	-3.660050692927333	-3.5499561761639957	-3.758099622250588	-4.931150962145883	-4.836867405731383	-4.6321723315757515	-4.955729997781054	-4.446011724682666	-5.040374123308693	-2.4558278616120965	-0.4898817122949062	-3.698382992259963	-4.449904966001896	-4.098493105623051	-3.2889044407732655	-4.420879419636087	-5.1083202489495125	-2.812704469247173	-3.0055254384316896	-2.975808807432967	-4.623331723753642	-3.6225169394054113	-3.0903567147977933	-4.8940849099665185	-2.53542115908919	-4.106501595812392	-5.521781212283834	-4.090682126783316	0.4898817122949071	-5.8225002505676615	-4.974132201491967	-5.189686207374625	-5.141676491262438	-4.652963382032173	-5.296081575205682	-4.334409140439115	-3.6352504736932003	-0.5640311086226033	0.5938641810480751	-4.216828761810387	-0.029833072425471837	0.9093526712228668	-0.35942419494938616	0.7944596416225167	0.3594241949493853	-0.10191620766271424	4.769035599497526	0.10191620766271424	4.612095142865111	0.06635261537886983	-1.0722245260261638	-0.06635261537886983	-1.4122305678358131	-0.9757826695206716	-1.3992638620011633	-0.7890961404439079	0.08103909157718192	-0.6936615402476801	-0.17036990756145265	-0.6037902864924733	0.14602509717422318	-0.5680404328358319	-0.3268246670627324	-1.5708035300925056	-0.5702619029796852	-0.3769101151201015	-0.6354431596908343	-2.1004400047881204	-0.012670122885753976	-0.4629334200169177	-2.1046636261768565	-0.565088851605104	-0.06836896869142706	-0.887432842433932	-0.08136864183827175	-0.2318937535581557	0.08141131376762689	-0.2317706580145416	-0.5461533621234813	-0.1792852355036636	1.6356282642731572	0.8644051645386851	0.4782517909871447	-0.2232938205568601	-0.1626266711282653	-0.08141131376762684	0.7632917598202573	-0.5461533621234813	-0.7628653486535129	-0.1750543874347663	0.02117561541813373	-1.3720268196537462	-0.275610985607881	0.275610985607881	-0.4376575318602178	0.4376575318602178	0.5183390867418618	0.30064310158631	0.616438089600666	-0.2341109216803736	-0.029392920274575293	-0.2620657123850316	0.29145863265960736	-1.1934238977160232	1.271502434843252	0.3721698321237224
STM1686	-0.034419578072753865	1.2152673965815096e-05	-0.006080736794196184	0.040488162192982464	0.03908119556747813	-0.2294520474553501	-0.26276398161523673	-0.4403465386783703	0.05359022716948125	-0.2044369365136438	0.15084670934416433	0.1823024476281052	0.12814915423178785	0.1890432307496308	-0.053899661991523296	-0.1351435687581093	0.07500532785478953	-0.3140817840901517	-0.30811076539668303	0.07239844472364433	-0.07497170442410006	-0.2312150503574993	-0.09304292942392324	0.093042929423925	0.7784436274404563	0.5976222579010955	1.4502866258297935	1.3963939233919351	0.3764042731193751	0.6374126640763667	-0.2130681993918877	0.2130681993918877	0.1837171651110907	0.0014395983864412545	-0.065822717753929	2.018700302205976	-0.2893048999238177	0.04782626210199048	2.805905684506516	2.8260856689041938	2.3899553220760827	2.039806896149945	1.8751443283127256	0.2685805040669047	-0.4633222409267717	0.07328334113226642	0.19474173685986607	-0.0411493189300387	0.17166622569906664	0.3119560831054322	1.3928259013869972	1.3324164262851923	1.0151339601816698	0.09406476112691207	-0.043359434714295375	-0.050705326412611385	1.7701611828818056	1.0680511202372678	1.529510881462958	-0.003908919332079819	0.003908919332078932	-0.08178454207893537	0.04869374060889786	-0.07146199651071061	-0.23922225706499844	0.2607615147084923	-0.02153925764349296	0.6720543142970126	-0.2695554917265461	0.0024880178227082443	-0.009237481329560815	-0.5097300315664315	-0.7057591578662699	0.5401322796169215	0.8981820556936846	0.4797008118497832	-0.16365415409941966	-0.7529118724708006	-0.1906082798135147	-0.9192815228931543	-1.2923615085914475	-0.7165119074027704	-0.8588042032183845	1.0526321084639054	-0.5447009054541407	0.5672477569244059	-0.33659464970634545	0.562851360909864	-0.0704054637554119	0.14022735151434595	-0.06982188775893405	-0.5555812571273266	-0.9482512381363212	-1.1152288932321364	0.15379274609168106	-0.8857013780449003	-0.9501227600196788	-1.4194107356083685	-0.5750213299904239	-0.6969240472661813	0.43714726180145824	1.329681519091494	-0.17232878090544634	-0.2966277115071412	-0.9236682217616564	-0.9600196649376772	0.7644015353279343	-0.03206109400152092	-0.9084002247743952	0.6272841006651646	-0.7817534139597724	-1.3809011240821307	-1.2621365158779998	0.05774569865549495	0.6753573545715135	-0.1315776054911657	-1.1885148598536128	-0.9093550743041394	-0.9450009501531182	-0.8895484233802415	-0.29435634428000323	0.7888879707037972	0.7723930429220981	1.0038460926660748	-0.10948918526656293	-0.22335884566103206	0.05197779468207209	0.015342928089787657	0.13741849995889674	-0.15276142804868353	0.018401373372341826	-0.0184013733723436	-0.16149709671951662	0.03103759664453065	0.13045950007498774	0.8637670355703904	0.6172404543745316	0.20536713824855468	-0.3525075232840704	0.5221814512329406	-0.16967392794887282	0.25274754054172105	0.8457661499808697	0.2538963335696565	-0.7118551620122897	-1.2735157652432836	-0.5938051854856168	-0.9648793478283348	-0.8208596187254855	-1.868163864674732	-0.8726665393346229	-0.7549643938220303	0.19829910435170728	-0.4530684491892485	0.4749471116751529	-0.008260191552627916	-0.466686920122525	-0.5638894608092269	-0.11463741850991305	1.314920597661465	-0.11108002091442692	1.7895577745385367	1.7875967348706538	-0.10252745578790456	0.10252745578790368	1.4679669865388796	1.3188163638904131	-0.05922216902635746	0.017084546232496226	1.661054408180867	2.2130141195257504	0.7134551706663617	-0.7134551706663621	0.16187939248559502	-0.16187939248559413	0.05846833745205692	-0.2264182922554667	-0.06239221008728979	-0.2580360591922135	0.11994611128908696	0.6666457656257965	0.912980922426378	-1.6604631292120224	-1.7071569591279878	-1.8391857592771617	-0.2429188586357043	0.07994350327466115	-0.3909968192396214	-1.07207931816769	-1.1919852848568508	-1.4383847060581312	0.2306890850208845	0.8464995487616527	0.8018691526612205	-0.6850549981109664	-0.7986054662636732	-0.7299323275638345	-0.0640458256654668	-0.3468368580831438	0.4108826837486106	-0.4975954381666892	-0.5707835795404561	-0.5578153242449506	-0.4762205170364089	-0.06933961218581698	-0.9450525585891096	-0.6167189271643405	-0.5111283854652005	-0.18533824729419648	-0.7427227711590785	-1.2669845319346995	0.10744701023324056	-0.2224040909398868	-0.08847898320967129	-0.01153309573031347	-0.593482998667354	0.2520060077670294	0.4051492860447521	0.2917437031257037	-0.5827707167583922	-1.0027600565900414	0.07456252092091731	-0.8791586707934504	-1.2067707771183889	0.06685433552967357	-0.06685433552967268	-0.14141013520682133	0.14141013520682133	-0.4445769625710083	-0.7012580689460641	-0.2926904821162166	0.05492821643901902	0.2377622656771967	-1.2394851470104724	-1.4148066501338752	-0.6322130856018431	0.4868561648577305	-0.4868561648577297	0.4408329380079881	0.8585568456667065	1.4836287503385588	3.097054056768568	3.0556387500842943	2.115320192936305	0.818092075898198	2.4462490309386067	3.3580210596249698	4.296174681376013	2.5086679949158093	3.5005278146339807	4.4888140794890585	1.7830473061852512	3.5435756923466832	3.8198810109953465	0.0	2.2553804020645583	2.1572066606355813	1.4818153138630628	3.5341519334192015	3.7414686997062967	2.3651135305349267	0.11093529033929972	0.4064666047540397	-2.0357955052480348	-0.6336532152448378	-1.7161607877799099	1.5095697253171716	-0.14250656230842385	-1.1535897415726506	-2.0454071793033544	-2.1429585045535493	0.2474688167378049	3.973132851907072	-0.4401729293770309	-0.1711217019937532	-1.188046230434745	0.5613630856408962	1.2445428306616266	-1.8423440266069533	0.2807977169965463	1.1766587028147049	-0.05302820331552826	0.0	-1.3798030398662853	-0.6282914234683821	1.2013152544493026	-0.4296703410241385	-1.1287051680077358	-2.046591579431845	0.4252298050381196	-0.4252298050381196	-0.8935660772374074	4.805399392362002	1.5836850291428617	5.048590433873232	0.20406872007834664	4.253967074943217	1.9454348821678813	2.4912613568322426	2.2951068760174955	1.3905788793378964	0.0	4.006999453859189	3.7574077695724397	0.5847161507182657	1.8978983655597776	0.6504759636344692	3.736566572913418	4.088315509792033	3.517586271206828	4.817183282924876	4.233121309485707	3.792776437122752	3.9528925773829897	3.3021566269619367	3.237849810050003	0.8541011199715323	0.8743214143858582	0.5221947208070103	-0.050554751888059364	3.522702017902022	3.6413152237843054	2.9596931347704687	3.1622771619338192	-0.4038900228046343	2.1498957023336867	1.1276415287413322	1.8575360063165416	1.5729433637982613	3.1891570331526613	3.5954049504505683	2.525251588882204	3.4561512529043643	1.307917379560875	1.225955914153853	0.0	2.526333185272064	3.3229195996944125	-0.7049835181136359	3.507433637990533	4.493017294993901	3.4816381797365885	-0.18485803279577687	0.2660112642054111	2.78574107383322	3.4144431564406847	0.35701548867687016	3.011769817712235	2.006368731645852	3.799327290011428	3.199677141739296	-1.0531628607410983	-0.4459442104318754	0.09059690251924836	1.0880964891601064	0.0	1.801372568391896	0.34861199773432183	0.2276730994802616	-0.014556692283532513	-0.052147839188466	0.4560417265545631	0.014556692283532513	-1.1768166303744163	0.16524750943800193	0.04202791733370504	-0.9919981178060232	0.04901363292951544	0.20868086033094527	0.10695358404752577	-0.3857682217813672	0.3835390565606005	-0.8967883798879752	-0.8071466494250252	0.1926563031351769	0.40568940987368585	-1.0689763985652678	0.1368084615402978	-0.10141459348507098	0.2545068848547061	0.002521253068136886	-0.919693544132646	-1.2849697953402188	0.3657338998356057	-0.22785001180352185	0.3762717221110261	0.3435548333783709	-0.04119679635484808	-0.059051497161427775	-0.4797096838035175	-0.3023580370235228	-0.3420455495256194	-0.2122726406590436	-0.047986289555559836	-0.25042043015568805	-1.0732607295074308	0.045387866752576216	0.0117314496454064	0.08222757236941636	0.22314416228303105	-0.05467189842258868	-0.8148784802802904	0.07390059614172008	-0.5072534757976355	0.2810591069365156	-0.4938276151791578	0.5334454086406923	-0.7721334228147061	0.238688014174012	-0.4659499461277674	-0.07035168419884386	0.07035168419884386	0.21870383829585016	0.0	-1.7109874150428217	-2.7797274924544237	0.6060727690011678	-2.4446039407439963	-2.1203749787134867	-1.3945296744819853	-3.3130841160586946	0.050241972727366864	-1.9093896510772463	-3.1487270108649867	-1.3619679099531643	-1.8022034807017635	-2.1615749883599813	-2.9151266263261943	-2.103736125125929	-2.396946829419659	-0.5480276262417734	-0.8542060423688849	-0.04477528911671413	-0.7427917321224662	0.4362580494445245	-1.6286048506395172	-0.6635146212358141	-0.2860495576230315	-0.9876204873592628	0.6231819094831366	-0.6801081939440232	0.8239957463768217	-0.2677320996194057	0.5883355845749376	0.66067515289203	-0.7548315906915386	0.3224131319366519	-1.4524033841926245	-1.0042007680155558	-0.8056948533549351	1.7444998169703778	0.21505566823172007	0.6111629787292223	1.4813297049160663	-1.0669739055734473	0.2860495576230315	-0.023441883285562067	0.8614177927196947	1.06422095674123	-0.04645213473204102	0.2953242586120313	-0.4294740541844249	1.5915975271222118	1.7172774550341012	-0.013540456130925804	-0.13252639100641872	1.6723193629697377	0.14606684713734275	-0.4797308814190409	0.003987137987264688	-0.2622570950748422	-0.003987137987264688	-0.010987191366491622	-0.03151027303530096	0.010987191366491622	0.0712168095723289	-0.009313643521798198	-0.6822428595462853	0.009313643521798198	-0.40360810303555184	1.5696632318008588	2.6777457053678138	1.44804257980548	-0.03158764755067711	1.478921281970039	1.0794857922090308	1.329719057688025	1.6237466234741191	1.527367630848766	1.0146266798015342	2.497172488583318	1.7728069756440592	1.6366090457639686	0.9271391157910172	2.9466486605638935	0.06227181202390498	1.9547488411399443	1.4294405405251285	0.8470495426663049	-0.03068416447322608	1.3939172674361189	0.7862324282423145	1.4148889698690308	-0.028785036920472074	3.242438969905054	3.2000436559275265	-0.3808773289354495	4.152147476386178	3.3900528473663534	4.27890814642633	2.7753237237748127	3.882090727718341	0.028785036920471182	3.3134426562171893	-0.2391264128906441	-0.6456515033713615	-0.019977721648146485	0.0593472109050488	-0.060815548211349935	-0.09363213845461793	0.09363213845461793	-0.08234624931712807	0.08234624931712807	0.842468573348711	0.6225991392559536	0.2308058144940084	-0.015145190273390341	0.11022407811213686	-0.08338667758048945	-0.026837400531647404	0.1854910063418167	0.1848860066747413	0.1002348097478798
STM1329	-0.1787502519134736	0.6968381553446177	-0.3679572730183549	-0.15013063041278896	0.26165960861312776	0.6248300267390343	0.2999416857900941	-0.7360678653354478	0.1048433262961378	-0.03970437497061663	-0.06513895132552128	-0.6754742776646868	-0.6754742776646868	0.2598764171977348	-0.029487795639410837	-0.230388621558324	1.1598770197303014	1.0335705519142455	0.917984833265012	2.4116782170928808	1.9106084505856376	2.3494740317803635	0.08400403472292428	-0.08400403472292428	-0.11328507670519627	-0.7125486324525516	-1.1782489171543171	-1.1460050526229857	-0.8459503931455821	-0.9777318759452543	0.3430571694116189	-0.3430571694116185	2.9374977164107583	1.766294043694176	2.8341073271156465	0.8208122538071096	2.34756236852636	2.5961514345343977	1.1285472737952165	1.1866898275957305	-0.9142060460166226	0.7710709821210437	-0.1799275195076443	-0.10270613879982173	0.4765791252549045	2.620450320377965	-0.3738729864550828	1.1695008787990973	1.5715248605570284	1.5956418307573923	1.8650804470551041	1.9497974453904705	1.8938057749353288	0.3024904196685916	0.10742960681160517	-0.4099200264801972	4.397469214296081	4.682536828716791	3.4617641553050724	-0.8012457851492782	0.8012457851492782	0.9310370948629804	0.9699103322614876	1.5458806830391534	0.14955474729953994	0.1993198097794755	-0.3488745570790155	0.16101792480830174	3.3174744465184283	3.477570333191349	0.1914761641066242	3.193616245495216	3.8305752721951976	0.5203686268738033	-0.3778756192645238	0.3627143387828518	0.7751236811326108	3.509385943100105	2.9913811062473337	3.779372519288693	2.60111352779726	4.306341970873613	3.5356782918995497	0.5998059061486127	0.07809915609888729	0.4204358589596569	2.6305134993846404	0.9522667086891264	0.1372551523008601	-0.3778756192645238	0.24062046696366365	1.764017536532646	2.1478506324765805	1.7142096848635269	-0.3778756192645238	3.028023745449531	1.0894490104909642	1.0949480383734405	3.50672389764324	3.7501226460511763	0.5902642576528305	0.4052704113281891	3.660777395133893	4.105376774048665	4.527265506162147	2.577866418805222	0.2911217941279149	-0.033538384167415225	2.859520931821002	0.2602917288820157	3.027818575384752	1.7449404479744774	2.2984387668191935	0.1741728884226615	0.4258479121736857	1.2483081805586862	1.6847874411878103	2.3899035304613947	2.6317750961657564	0.05450690878266329	0.4230684291888257	0.13978795604976302	0.12866445870790022	0.8390452822869072	-0.6046113012484167	0.20274289701735002	-0.4840256795206752	0.0987004667506155	0.1864348027798477	-0.28513526953046364	0.4235343864773693	-0.4235343864773684	-0.1102879942574777	0.3379242772018269	-0.22763628294434834	-1.146611366591496	-1.8103822410271475	-1.4580313615912512	-0.04288450979821734	-0.40039542299211495	0.4432799327903327	1.2948573889515809	1.1747102717484208	0.26379288164936354	1.4252974075828455	0.19367948312652028	-0.09737605667425052	0.4355389002448808	1.4593082630268708	-1.5431709477113662	-1.8253757697922204	-1.5570105393517624	0.385798604961308	-0.0917851701834147	0.7976616357057784	0.13481486160026712	-0.9324764973060492	-1.8247709129445104	0.4953193553692498	-0.12738733088557064	-0.2800134400417791	4.0934316709995375	3.772337391723189	-0.1317570893847817	0.1317570893847817	4.830328519340955	3.787667872748984	0.9607101902161196	1.3117212450646722	5.386189632640015	5.286866318295939	-0.08703027376064587	0.08703027376064576	-0.1936877595553668	0.193687759555365	0.3536332335196235	-0.16097610728215273	0.02553885712993776	0.23874174854281804	-3.254382698416525	-3.304002481141011	-2.8928078225457514	1.6537186278566578	1.6385600451784263	2.1116281984635217	-0.9609794342544672	-0.9696809965304816	-1.0155300111254792	3.4279147824536933	3.5098166274360105	3.3511210454262916	-0.8987327005714709	-1.574780811037673	-0.10689102525286387	0.6206498843214527	1.0618478804074538	1.1814159704937257	-0.1308978113260686	0.4219300486032216	-0.2910322372771539	2.739112054944724	3.203422139933669	2.7567301677707676	-0.004675470638074497	-0.7707178211456949	-0.18312498475465366	-1.4313919638341919	0.44132822382107095	-1.3644386333417071	-0.8916482899136553	-0.9522078232183436	-0.44237097590250896	0.4529408405590005	-0.13552921227251558	-0.4998487298304797	-0.9041895357161192	-0.8478265166618657	-0.2141305217150697	0.317776980586693	-0.7172441273245687	-0.6434760108561197	-0.2734621069680063	-1.4426160713484155	-1.7861610652048183	0.20993329857634133	-0.20993329857634133	0.0	0.0	0.0	1.4248355212738733	0.5251199924901531	0.1367184726207864	-0.6618384651109394	2.025340840033276	2.0427889297609862	1.7698743498033396	0.06783283158183018	-0.06783283158183108	-2.8672606993308167	-1.5807900304124312	-0.8898715846361753	4.53145303022921	1.0240588565215725	-0.02568157825510476	1.18864201793192	2.8029917623351204	2.077183189578061	3.3315108107264453	-0.08558112572017018	1.694508128715808	3.479454980536867	0.06180453741750114	2.6023877282435044	3.2477425150927317	0.0	-0.5917871874918559	4.740436229504848	0.5215454090070986	2.3830186378559453	4.856013520311581	3.1961308736835776	-3.745578191955036	0.7999086829450244	-3.5153891483083264	1.6982227911001282	-3.1761038793280734	-3.1316980989910768	-4.084448401545681	-3.8755559615799697	-3.6404259748969294	-2.6060236244373822	1.7976905717306275	1.0785355709186095	0.3439958543631647	-1.2553622014058865	-4.333828703755392	-1.2320998657516995	1.1908018043692676	-3.4070621447786675	1.8181335858266072	1.102343975951766	-1.7085509019647334	0.0	-4.145836683740123	0.7423411685397959	2.3731666950064936	-2.3400622952513563	-1.6274460737674137	0.9699475248334046	0.38272089092274975	-0.3827208909227505	0.7366046686361223	3.702972393326682	3.845048958813744	3.5904554537396582	0.1183018010208028	4.127343428738984	1.7685107356310046	2.176907728542598	4.165773645553456	5.199415734774679	0.0	3.9861895804058634	3.2645156079850435	0.8513694381475783	-0.5626662639594686	0.4213756760250695	0.9766650316853672	4.841069850668316	0.3576046791362057	3.225432452359584	3.26886152228925	-0.14019956487332094	0.8533385069715371	3.429117392049148	4.075621990962535	-0.809937712126612	-0.3660143544143288	0.8303308270024545	2.477739527423936	4.7241574258233685	3.1177497065105007	6.521224378948892	5.090688530361821	-2.164954573124464	5.7337300588265325	5.1137529077575	2.542580089750458	3.9972780540886728	6.529409753189392	6.341821007348832	5.3308998549768205	0.5736781050754178	0.30487661390295795	1.731261479513542	0.0	4.613349372652289	5.471666243819955	2.015319375590237	5.011537238770259	0.4090026146571044	4.915917497257294	1.9544729328150403	3.386400221559457	5.890455216928357	6.559807419651254	2.709047164244541	6.488786083787075	5.9304199106198325	2.5145772756513374	2.719952954621851	1.7611726580132636	0.8695497931362999	1.3219024083972035	0.7152088843338875	0.0	1.3010307927120293	0.2472681539588506	-0.9743630939580834	0.041288905843812174	-1.123517245002956	0.24845518456447424	-0.04128890584381262	0.5106741857740342	0.4211012255962617	0.2592172590835746	4.209457214114863	0.4564461353097844	-0.225639561322216	1.1468668352936398	3.1173090637260117	1.1339811481631807	0.4680130856030607	4.068278297839199	0.7295688018877673	1.8471802999596472	0.5569055564803138	-0.1868938283447239	-0.3057340668249049	0.5509059408948458	0.8800938473146847	-0.4782448364525664	0.7694833821961842	0.2166634128961138	-0.5287695660486347	0.4893802449953841	0.4349150442588872	-0.4184874530937313	0.25552053384865225	-0.013309304797344379	-0.016427591165155908	-0.1272893878087351	0.04513017254438245	-0.2755127527843941	0.5564017752631212	0.3060679722501298	-0.4766127677020476	0.20049354934750496	0.5657838595511501	0.5671653444508851	-0.4448470324059175	-0.28721496514931666	0.1852666320482276	2.307610042974712	0.4956670750952537	-0.08724074672193273	0.4022871647691992	0.007796441104793605	-0.4100836058739928	-0.7104879255208236	-0.4499394497830367	0.4499394497830367	-0.7452326412727015	0.0	-2.1741935707488365	-2.9298535522733413	-0.32867540642930404	-0.8119540381880763	-1.9054012512452816	-0.03036164278192155	-2.9298535522733413	0.13174552280004506	-2.008039861847301	-1.8655503952226111	0.8666263152412337	-2.162549043697845	-2.2437222647815056	-2.9298535522733413	-2.9298535522733413	-2.9298535522733413	-0.20594182587606025	-0.7694610880677858	-0.7694610880677858	-0.4683613051122231	-0.7694610880677858	-0.4952156892489076	-0.17342735382882468	0.4250585823117258	0.18947922265109984	2.4410841045169107	-0.7694610880677858	-0.21248523270425868	-0.7694610880677858	3.063661378143243	-0.4968570232709637	-0.7694610880677858	0.159604618471211	-0.7694610880677858	-0.7694610880677858	-0.15382629713967255	-0.3108311343849165	0.7243995484053415	-0.2699114700018739	-0.7694610880677858	-0.7694610880677858	-0.4250585823117257	-0.7694610880677858	0.16268887536730936	-0.7694610880677858	-0.7694610880677858	-0.7694610880677858	-0.7694610880677858	-0.5107591317421205	-0.5873742036826028	0.005709353991453003	0.11649818224128294	-1.1427731438354671	-0.12220753623273595	-1.3564456049390374	-0.2431384377474739	-0.9325772492843892	0.2431384377474748	0.06448027930776956	0.013332793438630142	-0.0644802793077695	-0.5554215355333527	-0.2105728710040674	-0.8641016251562048	0.21057287100406752	0.3031263683467704	-0.4396156708469729	1.7123275548464552	-0.4396156708469729	-0.12690736416231313	-0.4396156708469729	1.140777417975845	1.1619430741753098	-0.06133353217781967	-0.4396156708469729	0.2115739794373092	0.6362182958931042	-0.4396156708469729	-0.4396156708469729	-0.4396156708469729	1.5579270665331415	-0.11007161434634194	-0.0993854078559494	-0.4396156708469729	-0.4396156708469729	0.23697897850865496	1.0545926301936053	0.24461273248145984	-0.11535639288286642	0.09805106707994328	0.6320065882897984	-0.34905542185696725	0.31004779105115565	-0.34905542185696725	0.2335200240322809	-0.34905542185696725	-0.02619588029034603	0.034471269138248765	-0.09805106707994328	-0.34905542185696725	0.7289943858835786	3.175796095315484	5.0838705691714035	5.734019593562414	5.472314259827465	-0.9539464815052556	0.9539464815052554	0.13698497304176982	-0.1369849730417707	0.3693256325588008	0.19525569900716894	0.907739531158504	0.4306346664121623	0.08174909758662198	0.14703763157332328	-0.22878672915994525	0.12789970469834344	-1.041439499476551	-0.5661913949869937
STM1254	0.0573200156569289	0.1922175369908468	-0.2749233574351466	0.025385804787370958	-0.09726168542384617	-0.058414957387610926	-0.5118662792834119	-0.20810509163004376	-0.2229811598241173	0.003692206525029107	0.21928895329908826	-1.6728961372369715	-1.9124100847793777	0.004282335871735654	-0.002799368984478079	-0.0014829668872575752	-2.3284340336877003	-2.4014438079980174	-2.2278657796919106	-0.98667023218957	-1.0743521584781268	-1.0172649121875432	0.2736460939314593	-0.2736460939314576	-0.10990985521515027	-0.17377143018548755	2.9583856848667462	2.7823398826935257	3.431355011365953	2.967934900051162	0.20906102033395868	-0.20906102033395868	-3.0300609066363378	-4.101410735400977	-3.7955507504035344	-2.6132175512676157	-3.7219528514509714	-3.3668602330648705	-2.4784143389812927	-4.129066536577513	-2.7084418205141905	-2.594750155439764	-2.7656487937202305	-0.5714399183653232	0.7426956482996872	-3.2228118634946474	-0.17125572993436575	-0.05518660505909878	-0.3781853255579959	-0.12158942816321527	1.5056874468935948	1.6758524416067084	1.26397169345812	0.44320044567013817	-0.2410878161784256	-0.20211262949171527	0.046027554909907835	0.1196061360143128	-0.3617325066817694	0.5525329027724908	-0.5525329027724917	0.17552581276394985	0.9238915822731012	0.8292863739895617	0.12696364386762582	0.10337718081160308	-0.2303408246792307	0.5862297349058494	1.1069604664019517	0.9140160343402606	0.4651341685674462	1.4331437400057476	1.735619194396271	2.375912628050516	0.5756417071734763	0.22275804821648304	2.111162542688892	1.4181986432797666	1.1727551717985345	1.3057501265906308	1.342425662570064	2.3379218068582253	1.7171004790588826	2.4751947028934174	0.9436217433841296	1.84906972584273	0.4170275060401316	2.9697953935741053	0.2889808274109047	-0.14521790719662242	-0.1437629202142805	0.2421221060853025	0.25977548004198514	-0.0719877838440981	0.2286361329057147	0.8309174412336864	0.11912472890811987	-0.20319292119733048	1.7624948276543666	2.3244314742846144	1.5587675871609683	2.4437492439995956	1.7789779484517316	2.0409826617018227	2.3948123477499488	1.4241363680139427	0.8200854333006005	0.5411360903043869	0.6062861855500135	2.5280327893918733	0.3785975995285433	0.5750834967368563	0.3128214388971502	1.3120009353862612	1.991435165946417	1.6011953073289718	0.6945814101699668	0.5905602743247931	0.7551444461097665	-0.3530068734618341	0.013462667701290345	0.3215246199374402	-0.6814312172683854	-1.1338241292617433	0.3166796228834716	0.507863742127272	0.5662019964047911	0.048691610664292284	-0.1364377290140446	0.08774611834975587	-0.3276573231534829	0.3276573231534829	-0.27617802156522586	0.06515659087255532	0.2110214306926732	-1.1232152418350418	-1.0222425672819808	-1.1862845849692976	-0.2710058975021088	0.4343429050723717	-0.1633370075702647	1.3667733585348625	0.4467807718614658	1.44092219056329	-0.648851120220808	-0.6303598122034373	0.5891941338563242	0.16711669942020355	0.434056009112556	1.8199934345944893	0.8180933330484788	0.35349396326146554	7.69825368565705	7.8518484286193955	-0.07152048617818174	0.2110496091817841	-0.13952912300360154	0.6636737964266235	7.502631301642343	-0.3008288286384593	-0.4622992626836435	-0.25896821645532064	-0.6898778534709162	-0.1839414558850887	0.1839414558850887	-1.0550794701148822	-1.6653466658260774	-1.205255145030362	-1.314324453515434	2.709162046267645	3.4802212846925085	0.311960981316636	-0.31196098131663685	0.104928155750855	-0.1049281557508568	-0.37006994737397214	-0.15067108595331824	-0.2470246024965537	-0.5441814832815943	4.634519713390366	5.692460512188918	5.734900870306975	1.0007708578461385	1.4721095029989737	1.309054801800249	6.213233834532124	6.825634596489937	6.505252327920357	2.7740080609173496	2.8005582416829604	2.7615350633027784	-2.249668193883608	-1.2150704771597125	-1.0190989621201725	-2.6209114979251336	-2.584943252540362	-2.8576221799149097	0.3671764137072735	0.07351110892724401	-0.4406875226345139	-1.606793935284342	-1.871216767007568	-1.7568602517099636	0.5981823797105426	0.1700464961019641	-0.883198060574478	-0.8602492088352456	-1.030555438727836	0.8215419724772852	-0.9122079880404356	0.0628293828825699	0.4377304551792127	-0.13490591285420095	0.26547831644140896	0.07066651733126594	-0.9449101128779523	-0.1438547037707858	0.6290487929328288	-0.03514058324776048	-0.9053222540679756	-1.3091069580235208	-0.6163180526494028	-0.8807386739028615	-1.7687317748040032	0.0904465051171046	-0.0904465051171046	-0.13486015817385955	0.13486015817386046	0.6483267959348513	0.1930522696686685	-0.1132834324890588	0.04328812961711215	0.06999530287194489	-4.0671106601144205	-4.0496279609800085	-3.9285104807885824	-0.31926029760289953	0.31926029760289953	-0.6767761798783489	-0.004406716331470051	0.5228699182851324	1.2950690331434789	-0.4472003293379583	-0.302386975672758	0.4174303599605844	0.03901333585044231	0.2877953509286524	0.5285247381784979	-0.3730366164634571	0.5989826734490551	1.0841326774623266	-1.0397482479953606	0.8583292558064644	0.3755093818355775	0.0	-0.09661629759780954	-0.118032407054665	0.6753957492919662	0.7721572031815596	1.0042206172144832	-0.2376691132770868	0.9996062381562556	1.0638120032265403	-0.12018618435992945	0.09023301064403456	0.08391480567461773	0.7676534407278073	0.4053678570908765	0.4810970834339559	0.23279500783550944	0.4636416071085109	-0.023861004314179368	1.379965599467062	-0.3203286605182525	-0.12038865846509328	-1.2973567131344792	1.3580571191599742	-0.07942499998077501	0.2997732094468164	-0.020397755992760842	0.5041230385706186	1.3156170499513342	0.0	0.41427662061824577	0.6150663940827671	1.4448010065748642	0.020933072617945747	-0.7179792057041503	-0.669910804771396	-0.21746679093406485	0.21746679093406307	-0.8220174527261292	0.05013090345372096	-0.2112778994983806	-0.0710037006025015	0.4307436303817669	-1.1795435478859435	1.398886917830187	1.3728966376717766	1.0374490187912049	0.1994395929672006	0.0	-1.164593812919346	-0.8148232515715339	-1.5004719860742088	0.5307889097342668	-1.689066334668737	-0.552698216352117	1.3560991135350775	0.8609035275974879	-0.002751165214034401	0.4658384071671833	-0.5457730107027698	-0.6862679477701139	0.050661766792659435	1.7910266079263897	-1.1698706958223024	0.5936790538078203	-1.6136520951820923	-1.2479322701680582	0.17876982210445114	-0.8151557219405072	-0.6816113395268406	0.3621688880902703	-2.3458077532416013	0.651488327513805	-0.4367009683417624	1.9010420438694275	-1.3357599015152886	-0.4082028033634444	2.9337160935491764	-1.1997474803390116	0.3497550807804988	-0.5448282965392259	0.3660307835657513	0.0	1.6301211272382332	-0.6379930503159592	-0.7602268025189441	-0.3135970990338333	1.7766412926288595	0.3904925041782725	-1.5167565263312133	-1.682156018469767	-0.2064527068241784	1.9182782691482647	-0.6679381674425153	-0.015178640757319785	0.5414349333149016	-0.4695128331659264	-1.2805082436356967	-0.6356744559342484	-0.27148019769628284	-1.2193301518004285	0.1592360946471274	0.0	-0.09191257625557724	1.1588703162765412	-0.06754656539246097	0.115398547468053	0.14364734530711054	3.1349165425677263	-0.115398547468053	-1.5973423718067972	0.036465446627302	-0.239737113842863	-1.3289177709612838	-0.15211793274305396	0.5508242764913067	1.0730827510631027	0.6074802614546924	0.5377961582843174	-0.9064125645507524	-1.1540759839763188	0.7070326924170063	1.155355659072132	-1.225888915091689	-0.12738926631685746	-0.11636626553249395	0.13817603077917615	-0.13619779726673276	-1.059519946245275	-2.8312767058906045	0.5093808409894072	0.5192443129027753	-0.06419347071408676	0.11778674957530112	-0.31477417217705383	-0.4355142409576782	-1.2800426848233144	0.19698742260175275	-1.3554129939812922	-1.1258496614253255	-1.2957696151269251	-0.43664263251786384	-1.6081481175701882	-0.6845824283141502	-0.1943770729722516	-0.9774424513796572	-0.035463990783710216	-0.7920609022297178	-1.8105659842112118	-0.8645215393866796	-0.3798164920488887	-0.16439318429820116	-0.628010209735888	0.09289549257086893	0.15379199055602566	-0.2466874831268937	0.9328570631847616	0.2382199110233527	-0.2382199110233527	0.8723569480841435	0.0	-0.3768839431106654	-1.0573837407528508	1.3815176009150791	-0.36202593854944176	-1.0716887531346804	0.2874821508933669	-1.1511938172999332	-0.060236322698801636	-1.3299630709439785	-0.6909535666860864	1.3699021886848437	0.3189187903968733	-2.7272859183358085	-3.1295719509610387	-1.993690193057203	0.16664408215877735	4.198738790571484	2.040666409007178	2.954949920604016	1.5188268621246683	7.830828595212232	0.9562171152709736	0.6216873496036017	0.14036031202588184	2.070592782525316	1.4653927879856248	5.547726052688838	2.374857151802499	4.89127737166988	1.1212426062963952	2.059311682470054	2.0119595452010763	1.1628956187562072	1.2012487724131322	1.7684351575386854	0.5050917212704418	6.6928215076631625	2.47132458583824	7.749205483796865	6.597377115747408	2.1350636640704748	-0.14036031202588184	3.256518448221564	7.377253648563423	7.296539623956248	3.872243075131803	2.489006154669569	5.00322621113805	1.2918537508361077	1.336655290369943	-0.5429619357662583	0.3119928994288408	1.6084665075666882	0.23096903633742016	-0.4440656316387068	-0.10233332760994074	-0.28319582662779386	0.10233332760994164	0.05866029664095863	-0.06073355645836731	-0.05866029664095863	-0.02710742619990381	0.03157838320334872	-1.3940728026247309	-0.03157838320334872	-1.4536197794703871	0.8933804530760252	1.379937856030038	0.1197193321975405	0.041908697908278114	1.1574984841518576	0.5986279567417272	1.7507741996512352	-0.3241068708952781	0.09876727516964134	0.2063711669692383	1.4681068327880258	0.3181348529454979	2.0235632076511294	0.8988563527202746	1.6692401469521796	0.004713759799835239	1.5399748657112644	1.3885007978975359	0.9127534375792044	-0.046622457708116016	1.2053603208055694	0.5243772808373803	-0.06595722209991806	0.006850769124784328	-4.012314504448951	-2.762126970349536	-2.5738516648610084	-2.1076701872929444	-3.0450821741344813	-2.5175857101464523	-3.9747739637965855	-2.7662947240000038	-0.006850769124784328	-0.5125130404612666	-3.0131879551110146	-1.9073995457808195	0.15839143755486962	1.4221387877902032	-1.1779425075830794	0.2472415880996497	-0.2472415880996505	0.05811431409945024	-0.05811431409945024	-0.10897241784366507	-0.09423217840654452	-0.13006616425276366	-0.3337080605121621	0.1388037670150304	0.16841610208696695	-0.3072198691020009	-2.0755191342435144	0.055442628187581285	-0.1781453452258397
STM4597	-0.08900484082436666	-0.04486893469095055	0.2024345560520917	-0.06856078053677628	-0.2754824112947327	0.10389436365387006	-0.07542250750992352	-0.14195228952328964	0.06821699744891774	0.01644614415144474	-0.08466314160036426	-0.02325270698268156	-0.5896552736747864	0.4255434483864127	-0.2544341088287947	-0.17110933955761798	0.8690849279308841	1.2151411836762556	1.14278592017415	0.4059947095077279	0.25929345187308783	0.3895365904364061	0.01820673945106499	-0.018206739451064102	0.14223902725743187	0.3172941952963635	1.3614716283240431	1.249145865888898	0.8106962086258678	0.8193387270936769	-0.07839912464618948	0.07839912464618948	1.4283127788184302	0.6805740337126736	2.14509176592392	0.7879625930605938	2.0584244111227363	1.8615367796369209	1.7464060774425765	1.8867184043742329	1.7988998634060906	0.8995862817570925	0.8767849797176606	-0.02321865680091584	0.3685721995712248	0.8034650263608789	-0.3453535427703125	-0.14749527950282992	-0.1227276012782328	-0.17874037127169107	-0.12967023361215713	-0.12196087585545712	-0.5029838700798352	0.19779742520145585	-0.22748698562633685	0.02968956042487925	2.017808512877716	2.130462511421415	2.458506959890169	0.1458258188489534	-0.1458258188489534	0.0	0.0	0.0	0.0	0.0	0.0	0.0	0.0	0.0	0.0	0.0	0.0	0.0	0.0	0.0	0.0	0.0	0.0	0.0	0.0	0.0	0.0	0.0	0.0	0.0	0.0	0.0	0.0	0.0	0.0	0.0	0.0	0.0	0.0	0.0	0.0	0.0	0.0	0.0	0.0	0.0	0.0	0.0	0.0	0.0	0.0	0.0	0.0	0.0	0.0	0.0	0.0	0.0	0.0	0.0	0.0	0.0	0.0	0.0	0.0	0.0	0.0	0.0	0.0	0.0	0.0	0.0	0.0	0.0	0.0	0.0	0.0	0.0	0.0	0.0	0.0	0.0	0.0	0.0	0.0	0.0	0.0	0.0	0.0	0.0	0.0	0.0	0.0	0.0	0.0	0.0	0.0	0.0	0.0	0.0	0.0	0.0	0.0	0.0	0.0	0.0	0.0	0.0	0.0	0.0	0.0	0.0	0.0	0.0	0.0	0.0	0.0	0.0	0.0	0.0	0.0	0.0	0.0	0.0	0.0	0.0	0.0	0.0	0.0	0.0	0.0	0.0	0.0	0.0	0.0	0.0	0.0	0.0	0.0	0.0	0.0	0.0	0.0	0.0	0.0	0.0	0.0	0.0	0.0	0.0	0.0	0.0	0.0	0.0	0.0	0.0	0.0	0.0	0.0	0.0	0.0	0.0	0.0	0.0	0.0	0.0	0.0	0.0	0.0	0.0	0.0	0.0	0.0	0.0	0.0	0.0	0.0	0.0	0.0	0.0	0.0	0.0	0.0	0.0	0.0	0.7490659723818682	-0.8578620273390261	-0.168034127429201	0.4939265615075241	0.701417733944985	0.34946547680383144	0.4634528497325743	0.99884002058419	-0.1240865087807137	0.2018947160408322	0.3516644338031201	0.6016032471103943	-0.231693529306205	0.0	0.35304118502509496	0.4155657583917849	1.01264569753294	0.3114070204822914	0.30157566171175976	0.1737458745589029	0.3331604876180148	0.15673296715518334	-0.7014722189614604	-0.25320784103807004	-0.918231666913324	0.7501293623035634	-0.9577039625803074	0.12530982853959394	-0.1595727395530604	-0.5262876920662167	-1.104365470030389	0.15049919291013492	-0.7168284354217479	-1.2343751104165106	0.02974405432102767	0.6882460691541397	-0.9491256506671988	-0.052041732835874654	-1.1281650245335362	0.5451452493258486	0.5467838513202414	0.0	1.2603202075504196	0.0663395494132315	0.22077908026141468	0.22073859554031736	-0.6938268058272339	-0.6340450260978471	0.2259967452051557	-0.2259967452051557	-0.4651647350023289	0.14163357512802044	-0.02641496655470643	0.5054032424017354	0.6598879119596726	-0.8730176887238752	1.2112582580808808	1.2845937081123855	0.7127135261485211	0.4371675458637174	0.0	-0.3081635954151833	-1.1912878509494442	0.04647937924789858	-0.25077992485362804	-0.3234641049028424	0.8525452244370566	1.3080470190543556	1.4243149569247808	0.4791699307919393	0.4013832033712372	0.4242305757450291	0.7012527872241838	-0.932845631825316	0.8560475001042827	0.7376330106979179	0.8189400758881646	0.3739011797038661	0.0	0.0	0.0	0.0	0.0	0.0	0.0	0.0	0.0	0.0	0.0	0.0	0.0	0.0	0.0	0.0	0.0	0.0	0.0	0.0	0.0	0.0	0.0	0.0	0.0	0.0	0.0	0.0	0.0	0.0	0.0	0.0	0.0	0.0	0.0	0.0	0.0	0.0	0.5010044920379935	-0.21773327781214646	0.13495042739965069	-0.32865997879690223	0.7009542630452694	-0.13495042739965069	-1.7511711323525068	-0.1280888364456514	0.14603327284521586	-1.0207065155610089	0.23864763602664496	0.2265140163096806	0.2810150105802558	-0.9240868031782944	0.3355404365276096	-1.1576578732222416	-1.3348342210193236	0.3336307356687964	0.2655153389028273	-1.8652505408930795	-0.12155110971810855	-0.5397870142250722	-0.5859109915538436	-0.0037242006600024533	-1.0491649360969122	-1.3500680919674486	0.4686378696817757	-0.263129799153754	0.4021768146354399	0.2992653311134408	-0.21693286526868416	-0.22202743913522394	-0.5800323062704651	-0.08233246584475751	-0.417827221567479	-0.3589440877515244	-0.2134553524588183	-0.056048774132575474	-0.6634126619505487	-0.28344325179387475	-0.01688242402834117	0.006260794285199546	0.1574473520257662	-0.19993779107980192	-0.4231349162032556	0.004132050196798076	0.4618159917723022	0.16379827916065534	0.07126673746205459	-0.19977189297401046	0.13285076029565526	0.06692113267835609	0.0966756657123744	0.2999124780240985	-0.2999124780240976	0.01703662262036776	0.0	-1.0907968928399725	-2.9961582665511965	-0.0053849916754522545	0.22708344469212616	-0.7743116271929567	0.2331091597893327	-2.6484120045803494	0.2483079248320923	-1.1248805819033718	-3.2787419209136117	0.8980666411912077	-0.26062245312810983	-3.9913656033446783	-3.8295935143880113	-3.7194989976246737	-3.9276424437112665	-1.7102672877531149	-1.874638431036994	-1.97445809991908	-1.088118790525492	1.3099123773423438	-2.2186448203402604	-1.9102242313111133	0.025761468303997948	-1.3140560092761746	0.5048628191055182	-1.1362641309286603	-0.2398566430016964	-1.4586504449416966	0.2182917613922215	0.3604812201955139	-1.1915306346231165	-0.9540895498918732	-2.764038000707561	-1.0178240055043664	-2.636384987950429	0.4034833036702557	1.075119426094612	1.24086856484036	0.548823084104133	-1.4871825329695816	-0.02576146830399839	-2.860271275873272	0.9017995396956656	1.1162251886308103	-2.179447516568048	-1.7801623415099632	-2.123538916452209	1.2692503112326559	1.598744696748891	0.2943120131684194	-0.7720384864123084	0.9060186498597084	0.4777264732438886	-0.5288345635920377	-0.12122995339590048	-0.41094622669373226	0.1212299533958996	-0.035103867905173836	-0.4993631650029831	0.035103867905173836	-0.7952416222670475	-0.06100635200605886	-0.2819536850783946	0.06100635200605975	-0.07913617179085541	-0.3802223742771487	1.839364546313748	-1.48612564997175	-0.2978346157717171	-0.11835323326617607	1.1886348769374937	0.5704088475701834	1.2269332368341423	-1.3343498122536164	1.5171356866556698	1.1451395136919054	-1.1941934749797751	0.08412087154757586	0.8355810635944003	1.9228055770527623	0.20253958610365164	-0.5114906706304052	0.6219741904278262	-0.04702056685262957	0.09529502966806637	1.2109191169968314	0.6900606613708593	0.9728317900456788	-0.11089860975015052	-1.5234999347276608	-1.3412551803877362	2.6490154782238253	1.0130459626931083	0.38715687996307935	0.3703578733532549	-0.5587650238276982	-0.18911823672533407	0.11089860975014963	-0.04133978094225022	2.800263748748096	-2.066343099848085	-1.2515265280463892	-1.0633393685740566	-0.8797073169340281	0.199758745997098	-0.199758745997098	0.14878457595959296	-0.14878457595959205	0.4094143496879905	-0.14193100134927986	0.2474155713293884	0.18011077156155064	0.0913839746068188	-0.2370240997546649	0.14564012514784694	0.04603304633926264	0.20289131995459453	0.1510236679916508
