## Supplementary File 1_Core expression profile for "Pan-genomic analysis of transcriptional modules across *Salmonella* Typhimurium reveals the regulatory landscape of different strains" (part 39 of 41)

	SRX3136375	SRX3136376	SRX3136377	SRX3136378	SRX3136379	SRX3136380	SRX3136381	SRX3136382	SRX8914620	SRX8914621	SRX8914622	SRX8914623	SRX8914625	ERX3503512	ERX3503513	ERX3503514	ERX3503515	ERX3503516	ERX3503517	ERX3503518	ERX3503519	ERX3503520	SRX2195704	SRX2195705	SRX2195706	SRX2195707	SRX2195708	SRX2195709	SRX2195710	SRX2195711	ERX3467881	ERX3467883	SRX3798491	SRX3798492	SRX3798499	SRX3798500	SRX3798501	SRX3798502	SRX3798503	SRX3798504	SRX3798506	SRX3798507	SRX3798508	SRX3798509	SRX3798510	SRX3798517	SRX3798518	SRX4341761	SRX4341762	SRX4341763	SRX4341764	SRX4341765	SRX4341766	SRX4341767	SRX4341768	SRX4341769	SRX1258665	SRX1258666	SRX1258667	SRX1258669	SRX1258670	ERX2079594	ERX2079595	ERX2079596	ERX2079597	ERX2079598	ERX2079599	SRX2804001	SRX2804004	SRX2804005	SRX2804006	SRX2804007	SRX2804008	SRX2804009	SRX2804010	SRX2804011	SRX2804012	SRX2804013	SRX2804014	SRX2804015	SRX2804016	SRX2804017	SRX2804019	SRX2804020	SRX2804021	SRX2804022	SRX2804023	SRX2804024	SRX2804027	SRX2804028	SRX2804029	SRX2804030	SRX2804031	SRX2804032	SRX2804033	SRX2804034	SRX2804035	SRX2804036	SRX2804037	SRX2804038	SRX2804039	SRX2804040	SRX2804041	SRX2804042	SRX2804043	SRX2804044	SRX2804045	SRX2804046	SRX2804047	SRX2804048	SRX2804049	SRX2804050	SRX2804051	SRX2804052	SRX2804053	SRX2804054	SRX2804055	SRX2804056	SRX2804057	SRX2804058	SRX2804059	SRX2070419	SRX2070420	SRX2070421	SRX2070422	SRX2070423	SRX2070424	SRX2070425	SRX2070426	SRX2070427	SRX1470895	SRX1470896	SRX2409106	SRX2409107	SRX2409108	SRX2409109	SRX2409110	SRX2409111	SRX7973255	SRX7973256	SRX7973257	SRX7973258	SRX7973259	SRX7973260	SRX7973261	SRX7973262	SRX7973264	SRX7973265	SRX7973266	ERX3475890	ERX3475891	ERX3475892	ERX3475894	ERX3475895	ERX3475896	ERX3475897	ERX3475899	ERX3475900	ERX3475901	SRX8524961	SRX8524962	SRX8524963	SRX8524964	SRX8524965	SRX8524966	SRX8524967	SRX8524968	SRX8524969	SRX8524970	SRX8524971	SRX8524972	SRX3266937	SRX3266939	SRX4401053	SRX4401054	SRX4401055	SRX4401056	SRX4401057	SRX4401058	SRX4401081	SRX4401082	SRX4401083	SRX4401084	SRX4401085	SRX4401086	SRX4401087	SRX4401088	SRX4401089	SRX4401090	SRX4401091	SRX4401092	SRX4401093	SRX4401094	SRX4401095	SRX4401096	SRX4401097	SRX4401098	SRX4401099	SRX4401100	SRX4401101	SRX4401102	SRX4401103	SRX4401104	SRX8757611	SRX8757612	SRX8757613	SRX8757614	SRX8757615	SRX8757616	SRX8757617	SRX8757618	SRX8757619	SRX8757620	SRX8757621	SRX8757622	SRX8757623	SRX8757625	SRX8757626	SRX8757628	SRX8757630	SRX8757631	SRX8757632	SRX8757633	SRX8757634	SRX6054568	SRX6054569	ERX540771	ERX540772	ERX540773	ERX540774	SRX4702827	SRX4702828	SRX4702829	SRX4702830	SRX4702831	SRX4702832	SRX2993586	SRX2993587	SRX2993588	SRX2993589	SRX2993590	SRX1639010	SRX1639002	SRX1639013	SRX1638990	SRX1638991	SRX1639016	SRX1639008	SRX1638993	SRX1639000	SRX1639009	SRX1639012	SRX1639015	SRX1639001	SRX1638989	SRX1638992	SRX1638995	SRX1639011	SRX1639014	SRX1639007	SRX1638994	SRX334198	SRX334211	SRX334183	SRX334205	SRX334185	SRX334203	SRX334202	SRX334201	SRX334184	SRX334199	SRX334188	SRX334207	SRX334186	SRX334196	SRX334194	SRX334212	SRX334190	SRX334181	SRX334189	SRX334204	SRX334200	SRX334214	SRX334197	SRX334213	SRX334210	SRX334195	SRX334206	SRX666590	SRX666587	SRX666588	SRX666589	SRX4665717	SRX4665719	SRX4665716	SRX4665710	SRX4665712	SRX4665726	SRX4665731	SRX4665733	SRX4665732	SRX4665725	SRX4665713	SRX4665711	SRX4665728	SRX4665709	SRX4665727	SRX4665706	SRX4665722	SRX4665708	SRX4665715	SRX4665718	SRX4665705	SRX4665704	SRX4665714	SRX4665723	SRX4665703	SRX4665720	SRX4665729	SRX4665695	SRX4665685	SRX4665673	SRX4665700	SRX4665682	SRX4665670	SRX4665701	SRX4665699	SRX7268193	SRX4665686	SRX4665679	SRX4665690	SRX4665681	SRX4665687	SRX4665676	SRX4665693	SRX4665692	SRX7268192	SRX4665684	SRX4665677	SRX4665698	SRX4665675	SRX4665683	SRX4665696	SRX4665694	SRX4665678	SRX4665689	SRX4665697	SRX4665680	SRX4665702	SRX4665672	SRX4665671	SRX3471976	SRX3471978	SRX3471973	SRX3471974	SRX3471975	SRX3471977	SRX1462169	SRX1462104	SRX1462103	SRX1462105	SRX1462171	SRX1462102	ERX1045682	ERX1045674	ERX1045681	ERX1045662	ERX1045684	ERX1045660	ERX1045664	ERX1045670	ERX1045667	ERX1045675	ERX1045673	ERX1045677	ERX1045679	ERX1045659	ERX1045663	ERX1045668	ERX1045689	ERX1045685	ERX1045683	ERX1045680	ERX1045666	ERX1045658	SRX1816875	SRX1816859	SRX1816857	SRX1816863	SRX1816867	SRX1816858	SRX1816879	SRX1816878	SRX1816868	SRX1816866	SRX1816870	SRX1816880	SRX1816864	SRX1816874	SRX1816877	SRX1816861	SRX1816872	SRX1816862	SRX1816871	SRX1816876	SRX1816869	SRX8370456	SRX8370458	SRX8370457	ERX321085	ERX321083	ERX321086	ERX321081	SRX974437	SRX976478	SRX976341	SRX976476	SRX976336	SRX976480	SRX976335	SRX976343	SRX976468	SRX976471	SRX976474	SRX976469	SRX976470	SRX976482	SRX976344	SRX976475	SRX976473	SRX3456073	SRX3456063	SRX3456076	SRX3456082	SRX3456094	SRX3456067	SRX3456061	SRX3456065	SRX3456064	SRX3456085	SRX3456079	SRX3456084	SRX3456074	SRX3456080	SRX3456070	SRX3456069	SRX3456089	SRX3456062	SRX3456087	SRX3456066	SRX3456092	SRX3456075	SRX3456098	SRX3456096	SRX3456068	SRX3456060	SRX3456072	SRX3456093	SRX3456097	SRX3456077	SRX3456071	SRX3456078	SRX4029144	SRX4029145	SRX4029142	SRX4029141	SRX4029146	SRX4029143	ERX2173642	ERX2173639	ERX2173641	ERX2173640	SRX3139264	SRX3139266	SRX3139265	SRX3139267	SRX2949967	SRX2949969	SRX2949968	SRX2949970	SRX7514165	SRX7514167	SRX7514159	SRX7514156	SRX7514162	SRX7514172	SRX7514171	SRX7514155	SRX7514161	SRX7514173	SRX7514166	SRX7514160	SRX7514164	SRX7514175	SRX7514168	SRX7514158	SRX7514163	SRX7514169	SRX7514152	SRX7514157	SRX7514170	SRX7514174	SRX7514154	SRX7476251	SRX7476248	SRX7476249	SRX7476252	SRX7476246	SRX7476255	SRX7476247	SRX7476254	SRX7476244	SRX7476250	SRX7476245	SRX7476253	SRX1392948	SRX1392949	SRX1392950	SRX1392951	SRX1392954	SRX1392955	SRX4340129	SRX4340130	SRX4340131	SRX4340132	SRX4340133	SRX4340134	SRX8537506	SRX8537507	SRX8537508	SRX8537509	SRX8537510	SRX8537511
STM4392	-0.12231431730573128	-0.033451545081238265	0.2337463487287934	-0.07798048634182386	-0.4163104724180951	-0.274152104165184	-0.2272667280858087	-0.3835056000368216	-0.2339269903353021	0.2207332041641319	0.013193786171170174	-0.5245478479948051	-0.28279483848901243	-0.5919101279255283	0.6347816209142607	-0.04287149298873594	0.7438306871817186	0.7776210801845664	0.8981051521567203	0.9305207532083326	0.814959162995688	1.2378803451739646	0.05574697853701949	-0.05574697853701949	-1.3184715403293623	-1.13054193292896	0.3330741009033975	0.19636294862360326	1.6994293371043714	2.019344303809373	0.5544719117260559	-0.5544719117260541	-2.578223719490873	-1.1590741927912784	-4.586422171325219	-0.9019241626997144	-3.215760593349719	-3.4292243131136453	-3.620477872057253	-5.496706882650599	-4.154565564904169	-0.9737375381319459	-0.8916771386385101	-0.035031094436567045	0.09983784090548477	-1.3571760167047855	-0.06480674646891592	-0.7386382072128832	-0.6733416923345406	-0.6607713723762956	-0.8556867219071709	-0.8456979026623177	-0.8207856223518366	-0.04548554605804611	0.0014400500002622607	0.04404549605778208	-1.3681023272363078	-2.2296581230109886	-1.6289015228695711	0.5923240888618757	-0.5923240888618739	-0.21677251181741566	-0.2319360509427373	0.22731280381904995	0.03817163691858383	-0.03175160264738075	-0.006420034271208408	-0.7689521652744471	0.7851957673781182	0.9090706269888518	-0.7641591542021882	1.132704313255246	0.9661533872385348	0.04416431592172465	-0.452858197330201	-0.053658358042442345	0.3687278616058745	1.12243967920001	0.9565373363699354	0.9293031104716398	1.4151401597265671	1.2024374380063725	1.1345146058999451	-0.6116557301504653	0.7782854818060052	0.11746228205000975	1.494014782595535	0.2525368795687353	0.15637192914988773	-0.1418089944865102	-0.014562934663375769	0.3580650740556166	0.3402568750916011	0.39990102587750975	0.08647351159122074	1.1989293546589543	0.5767980844180567	0.4849873986035042	1.4855641598164784	1.2892056683274529	-0.4199348360988182	-0.4658093870793412	1.177155512243683	1.1104956303642304	1.2211287870763492	1.4511753627138282	-0.3743661996964267	-0.0881427258468257	0.2139067659921388	-1.0427785159079141	1.3003366018038065	0.49984533425968	0.1939032747429348	0.2666194758677793	0.008155915080648056	0.2516961357095511	0.4169558627532109	0.2552333268958762	0.4122303335184672	0.4537261191417006	0.05964214374528432	-1.263283260050411	-1.8052417964242802	-2.03378715351789	0.06576630349892909	0.04480571784604237	-0.09900008978052456	-0.05766994176866369	0.026517899391460983	0.03115204237720448	0.08289769050447582	-0.08289769050447582	-0.08241292890731344	-0.11915505439084664	0.20156798329816186	-0.5993262962744144	-0.9194793671734214	-1.028703022750328	-0.1133939799577055	0.4009271854769629	-0.2875332055192601	0.6430009826986725	0.9498937270342259	0.7578747448984817	1.5908212709868639	1.22111178347573	1.2103927702499309	1.341750166587098	1.1527029732665524	3.3121517582612525	2.2687314296067065	0.16173343250506456	-0.33296384536622803	1.5689782563731305	0.002355453483326997	-0.4794977709914576	0.4771423175081306	-0.2415097057973661	2.1451616922495567	-0.08390839968184237	-0.1456598630999899	-4.332103959860291	-4.700603395982804	0.10803840013974053	-0.10803840013974053	-5.024158403578741	-4.947253313835637	-0.7943065217948533	-0.6617392199095438	-3.727150151909033	-4.583214768821541	0.3134231998257935	-0.3134231998257935	-0.1154927790993785	0.11549277909938027	-0.06241448833522334	0.1461234472929931	-0.004245901043477218	0.06959267768789346	1.6119395858236878	0.3247629134260457	-0.33527134387213664	-0.427398729875474	-0.5332290695556328	-0.5085201859905357	0.7782865997419748	0.8198414770265643	0.7691945425421114	-0.3804527892548428	-0.6597386360610642	-0.5039409004665956	1.0102834915132384	0.4751120005867353	-0.0031060186089639785	0.6975328698403853	0.3307635913582878	0.529792376459449	0.08766508982687249	-0.740706974654346	0.6530418848274717	-0.1028204537953492	-0.02702390280041911	-0.2798110730795589	-0.1082322448561346	-0.0431604416247513	0.2569908600651658	0.2484965363005536	-0.1396875219364837	0.23742350326717346	0.10238664566692536	0.4975430820275388	-0.949034143633826	0.13931359476791094	0.07980844809685372	-0.18430681516833405	0.32205723734690217	3.128264362928235e-05	0.31191167634467304	-0.09615315314315608	0.07744718855670207	-0.22517459562661912	-0.5327648699443888	0.10490605734633184	0.1891798863588594	-0.018861717427132163	0.01886171742713394	0.054507214663338736	-0.054507214663338736	1.0736830549077483	0.905200017507534	0.22555213512035002	-0.20338706940854312	-0.022165065711805987	2.159425793611476	2.149977861301672	1.8601559144470388	0.42879642254349903	-0.4287964225435008	1.8858566317669163	1.0260112570992117	0.5525270244969551	-1.3429303782092354	-4.150549852928322	-0.9730342596765826	0.1561599445911419	-1.4159453405777995	-1.3433203326096557	-1.5709321713431166	-2.340389009835558	-2.6569142599225457	-1.4165457853731684	-1.6363099414201867	-1.6515752869424212	-2.5059681258752526	0.0	-1.1424901932264504	-0.8504967103940402	-1.6117030621272264	-1.568999813161282	-1.3069754525656825	-0.8248729534196162	-2.8006509180021784	-3.321408209143609	0.6960122506090283	-0.006223916650931471	0.7455942629429035	-2.5361032553683693	0.3061764313524158	0.046861415784020366	0.7330894684488259	0.8731396245981031	-1.991626662374108	-2.7464827309866013	0.3587565705880387	-0.03571566541351956	0.7957005047212196	-3.5754256757200427	-1.7587230078980678	0.9962437094148396	-1.9134459901476888	-2.3850435046944902	-1.16911622845792	0.0	-0.5663674205671754	-0.8655099579754246	-3.1633146442981355	-0.8899372015946945	0.3623373450705589	-0.7801830377828569	-0.1508646767230566	0.1508646767230566	-0.39945195024903946	-1.3190619928444356	-0.3485771309479411	-1.1270613961433609	0.3112011976054063	-3.3780580438283163	-1.9018212048879841	-4.375897279522548	-4.163316781751028	-0.7132362568841621	0.0	-3.2390561094641708	-4.418186580110092	-0.583642590342933	-0.3844284434859464	-0.820842752561127	-2.574565508380152	-1.4523287551264892	-3.2587840828048162	-1.4330001847991485	-1.6339981773919945	-3.844001677771268	-2.683088970495829	-2.430904770464448	-1.1506055020860089	0.10659080154194812	-0.6566434433677788	-0.3824822242621959	-0.5555628639087722	-1.8705639127648208	-1.971260304362893	-1.3114397995160534	-0.8162201729282579	0.2417601510266376	-1.4045055618292681	-0.9373481962415138	-0.7164997052912891	-0.5428335164440004	-2.819968587440947	-0.9506396401471908	-1.6024899791197211	-1.2728439913277612	0.15089911268556122	-2.0372416355130265	0.0	-0.9414217962998936	-0.98930076203351	0.2655953182402495	-4.4663848016352645	-2.5729345019543004	-0.5705901007875802	-0.432102309724435	-0.4270239895146961	-2.490078626603694	-1.0480706929573405	-0.13550941697454455	-2.886788603270753	-3.367963972806507	-3.295729585675163	-2.688234047271216	-3.052043194113825	-2.8709539932998567	-0.9273738350386421	-1.1953985872600814	0.0	-3.1018567731257054	-1.5414565962505282	0.28438359420669457	-0.039635866919427436	0.3807374402541957	-0.6764846127629465	0.039635866919427436	-0.7241039304262991	-0.5675453071784418	0.007818478712851018	-0.9076357901347194	0.19019363116163568	0.4190850433325135	0.09597583026286748	-0.2570617881878068	0.057747317733696235	0.06484303508952216	-1.0730520337934326	0.3066410567343141	0.35982103345398464	-0.6894360230021146	-0.1804148010692473	-0.5014041762238755	-0.023793560334150143	-0.2080428175413936	-0.4571502700279115	0.0796453041938836	0.3969671281486047	-0.017597308805243017	-0.08911857372497957	-0.03935238443663636	0.16289537556536615	-0.1416793066169415	0.20896986622433644	-0.1235429911287298	-0.066193435518338	-0.14735293311136746	0.22194133747874645	-0.4510299348997204	0.15138662687069626	0.06663610381993658	-0.1898454992940888	-0.10056947624864243	-0.051937144988903235	-0.18578208706809465	0.019114643581334082	-0.06219203506069704	0.28017442407775484	0.010794190587661843	0.08545386161817525	0.6908873934492519	-0.7061640139413309	0.015276620492080896	0.8686912255357521	-0.15210101277881627	0.15210101277881805	0.2870081805113021	0.0	-0.2416981739575661	-0.8008895510459649	0.4366340258152057	-1.936242803329812	-2.194585730807967	-0.14335042426279632	-2.798686551649934	0.3085794556675614	-0.1845986522904264	-2.8281740932341166	0.6403322976910832	-1.8371390681632187	-1.6998168349445857	-2.787916896926188	-2.7880753556060816	-0.37215939828729816	-1.4408190437305084	-1.6895152006649177	-0.4776441067103523	-0.9188597000778316	-2.2664842550891446	-0.9085398777327516	-0.5737477386041299	0.07124028164633778	-1.9805157365128168	-1.1297294892506375	-1.7709094710846962	-2.3225032200330613	-1.7045844649940491	-1.1935923923482823	0.01670122813939123	-1.7425798175495242	-1.5495736877549469	-1.1924814772822536	-0.6971888164456441	-0.28139757563083195	-1.5517239091087056	0.05753520838766945	-2.3419152547589324	-1.6310712960490008	-1.5153600566120566	-0.07124028164633778	-0.9923959682942928	-2.449918654273473	-2.2798244336044236	-1.0342269437791085	-0.3815299082246586	-1.4550291456147004	-0.2348837870757876	-0.41347790456649136	0.24954361747117915	-0.5385928540701759	-0.4066441996068466	0.2890492365989896	0.05673964613400353	0.1166975149082674	0.32420669091088783	-0.11669751490826565	-0.07596587218464279	-0.3906123430006456	0.07596587218464458	-0.4154756267155904	0.01763299408852781	-0.5423610903107665	-0.017632994088526033	-0.5319799993996934	-1.5439377069250213	-1.8038967227524267	-1.1989129451490277	-0.08485427767887542	-1.4310493849211454	-0.41138181678156016	-1.2580426547178425	-0.8275506174143477	-1.161651222856424	-0.3731221023115534	-1.7176744610540666	-0.9366444228068448	-1.1126596248421023	-0.5021033068252461	-2.05087084617536	0.016435481068349134	-1.6797057412910361	-1.0681780926635405	-0.7431040053051774	0.06841879661052452	-0.7851459346241683	-0.3217546432472336	-0.7442476902677679	-0.1752880328761357	-3.034357120498384	-2.026705304535815	-3.5266003338618117	-3.902524654694936	-4.243219364118357	-3.946179460830829	-3.1611669349413343	-1.7472748883403764	0.1752880328761357	-1.4327981348319732	-3.4283331662487093	-3.5806426472551585	-2.7347036395324347	-1.4067170382169998	-2.8803793308351286	-0.005264071542917748	0.005264071542915971	0.22294296330718488	-0.22294296330718488	-1.3042071190797664	-1.0249576802066929	-0.5114657629220964	-0.9044441228393438	-0.08883683294144085	-0.21427042370942573	0.3031072566508666	-1.7139340923058075	0.040340403002941734	-0.6457613435353142
STM4274	-0.06093801468019455	-0.3844702825537039	0.6049916877996475	-0.15958339056574866	0.5003578916861322	0.6355406701030466	0.37490699137674577	0.3604125743364168	-0.19516953865187106	0.27866479586826554	-0.08349525721639317	-0.10600351866040314	-0.2457273994602376	0.5479277730310002	-0.4473026294357583	-0.10062514359524187	1.037265389968265	2.1894404482640426	2.25208076338216	0.9063184788485272	0.6449215834830553	0.1531690748394987	0.5467433028340736	-0.546743302834074	-1.1035261898397262	-0.9540291918435079	-1.0451633433311094	-3.2074956447491294	-1.4040686859090477	-1.2324691311584226	-0.10067661821076168	0.10067661821076168	-0.3519020855905488	0.36297400834384064	-0.5038038632035104	3.032592490917211	0.4957825120959063	-1.019389787512724	5.2469269205469375	5.902675654179701	6.525241315302862	2.613159226272715	3.1816984265952617	0.2680767890967881	-0.4359952414726491	-0.043148972288376435	0.16791845237586078	0.6343500164792748	0.17583775639142174	0.9217492166250704	1.7685760616404211	1.7715516335335408	2.1052471824717154	0.3917194688183111	0.5405072227287631	-0.9322266915470738	-1.806826072415863	-2.1733017515704764	-1.928334550451188	-0.4432146268494712	0.443214626849473	-0.9738087126977756	-0.5159679775609081	-0.4548767496237147	-0.16422337920312247	0.1174220900644869	0.0468012891386369	-0.5353273738725646	-0.11646940172993105	-0.044518864011263926	2.7869743922956123	-0.15005472098710548	0.3963023228272724	0.20777443396981887	-1.0544452631598609	1.0601400134852286	0.15669131374891032	-0.3253591421899813	-0.5456804926726355	-0.2330911309259949	-0.5351801758184669	-0.4021951303380496	0.06432240209328999	0.9691669150761903	-1.2288321233007595	-0.5128895732980694	-0.3993870215318438	-1.649400776526235	-0.40023001438456784	0.3981196115405985	0.0021104028439702387	-0.09443703688052853	0.6300294249569034	0.07099672762458864	-0.5184075273441562	-0.3729409227319489	-0.8771545780235832	1.08059038385128	-0.7523242074376864	-0.4605496980444839	-0.7921718701495495	1.55914559725894	-0.0011870600465386796	-0.020715667621567846	-0.18455757660085406	-0.6384151501312094	2.9707866378406065	1.5878277988634029	0.4719832513898519	1.6878421140338702	0.1189306855799548	-0.5277492098874448	0.16803963201655048	-0.2038263839434737	0.3358625653754825	-0.5138178621740113	0.6327691920370491	-0.13215861852502542	-0.17123370025970974	1.9360388773888813	0.9002884102602113	-0.21828824565238086	-0.16762843528588098	0.11648486309225548	0.23243420047603536	-0.15936274196613145	0.4171006926030063	0.026220108714213985	-0.18506888506585767	0.15884877635164374	-1.1301517860070152	1.1301517860070156	0.2671197859119783	-0.5223594343445024	0.2552396484325232	3.061723644170112	3.949154670831264	3.855129182046429	-0.7360737968446394	0.451344326867881	0.2847294699767584	-0.7360737968446394	0.5546194046602813	-0.7360737968446394	-0.7360737968446394	0.6563600138686709	-0.7360737968446394	0.08467163001163502	-0.7360737968446394	-0.41737805016331375	1.3464246066619778	1.3190817169626214	0.5169759684723334	1.1688503184471135	-0.14039232256677026	0.1415694926321862	-0.0011771700654166215	1.227580041200481	-2.0118626268670106	-0.91345775646424	0.2329380112694732	3.9471605909539886	3.587788441688533	-0.6448686462721279	0.6448686462721279	3.5390920393424468	2.910026865498766	0.9181454995249828	1.013442760095586	1.9582177071279918	2.44146317012855	0.4386319774520445	-0.4386319774520446	-0.22247180992233329	0.22247180992233329	-1.3184587682383837	-0.4728779852558613	0.13699349842769504	-0.9163912806383928	0.6198480047364434	0.3859141485616721	0.566720949579663	-2.2348716849366688	-2.53408220011387	-2.0164842816010244	0.3072385392309078	0.7815410573963755	0.4117031050479589	-2.374881479670885	-2.0089005643956144	-2.169986651639208	2.6037767694524065	2.2897464762605684	-2.0893191496880297	-2.376708539614608	-1.8284141096934208	-1.912210798044024	0.5507729401915881	1.827104213871693	-2.377877154063281	-1.6518246451827547	-1.6977593768292816	-2.129443923930586	0.6278015936592016	0.2673504186940177	0.007944605539387695	-0.7088731802062671	0.7677467577688768	-0.017541082275184694	0.81467628072184	-0.27567369839662703	0.1731085979450242	-0.4467580389791637	-0.4996264891798192	-0.4933403799646543	-0.4188672494635061	0.3062359915940092	0.06972164393022884	0.1794076202851458	-0.3679494459844437	-1.8556717179939728	-1.8556717179939728	-1.0721429358225063	0.004510761977636779	0.07048944430963022	-0.07048944430963022	-0.022804824765437104	0.022804824765437992	-0.2299661618712947	0.6376228555384218	0.3431744921998903	-0.3111959962319857	-0.03197849596790458	-0.27179200514376656	-0.5262495310719086	0.0646886040472695	0.0	0.0	1.4702456855962602	0.0	0.0	1.0734087815754547	4.311770373598566	1.2994975917063027	-0.6573503921704738	4.7296518342894895	-2.614740761549811	1.3515087899912648	5.360295965883216	3.527736064031449	1.0393720284765515	0.9752770588428032	1.1573728184695535	2.0674165627674395	0.0	5.29306629128194	3.6708171569060037	-0.4621711675865621	0.7804581718815373	1.2454260972675826	4.731739482235501	-1.7992184960305502	-2.8714717065290296	-1.4691507553026582	-0.8754584467059794	-0.9263396798119734	-1.8314725963972949	-2.3770634128330848	-1.4883284440960485	-2.4889839624540957	-1.5097373655487631	1.0249771045164096	-1.3720334012499702	2.491713564458685	-0.7298280406340663	-1.1650761077331064	-0.3664401532811117	1.0881177527197252	-0.9573783960911136	0.9566875008261002	-1.3285212635465102	-0.8399171579763238	0.0	-0.6512439786159789	-0.2376767360161733	-0.3943967973008973	0.09546651218408098	-0.07791177685869766	-0.3195338556080518	0.018716444019676537	-0.018716444019676537	-0.3722062004442304	0.7801889865672682	3.9429570017850217	1.4193750260146567	0.5193597731518569	4.545138996232644	0.5938621887203182	1.001747210676028	-1.4728600974606867	0.5814637689670743	0.0	4.6110800731226105	4.463468291749106	1.0289194922323377	-0.8979107113078928	0.6626160141280866	0.2011871953504248	3.7018678449937337	-0.3814914801794593	1.5757543323668406	1.292500750883566	0.09329440882029648	-1.27259129208252	2.577664862370474	3.6644289305004887	0.3087107829257381	-0.025343014314569427	0.38714547656241294	1.5040547357964231	0.5783401451386623	0.8267109827165968	4.143827466081008	1.7282214723375664	-1.7324929799824274	3.465950517859735	-0.5398896956434958	4.64195058296646	3.2662631368959394	3.9170261624262452	4.08940202770025	3.5873545702661938	-1.7324929799824274	0.16431118875592454	-0.15514708498927088	0.0	3.9032227237142254	2.230003759383771	2.008582027203861	1.338754382304331	-1.7324929799824274	1.422076106282907	1.1569613791313609	2.128774609244977	4.11792056627203	3.4028892743394064	1.6960298175075408	3.8458149633581256	-1.7324929799824274	1.031839144953152	0.21410090386555106	2.343036113880069	0.2601557717709282	2.9445784101106147	-0.06439155297847421	0.0	0.4210138665026548	0.3652766545008257	-0.10071876898485188	-0.0576124116462653	-0.4095064625405645	-0.13380589292465084	0.0576124116462653	-1.9382314559745129	0.11130206963066236	0.15263574112474654	-3.093975297505582	0.029547071866312	-0.3200200835107045	-0.8053638551307616	0.03474095923307185	-0.03425220871428891	-1.8429756225750544	-1.7182532839793994	0.10621957110247493	-0.8992331288432736	-1.554083937238928	-0.06621757313856591	0.3397998157659288	0.6854111275359758	-0.5739921035923867	-1.4436782981074598	-2.0821015567958523	0.027737699693622275	-0.11596523985249264	-0.8307432854774326	-0.5217647864985708	0.5731348734755259	-0.1952608395931752	-0.889593517703952	-0.05137008697695511	-0.5307676639970371	-0.37158262740017295	-0.8094473915887557	-0.3168737883426731	-0.3072393097013948	-0.18719862813055688	-0.6013053064833929	0.046663309334676	0.11806183418248772	-0.2449049687473548	0.7928454776229314	-0.6641166788396666	1.9398121737703269	-0.6396285948037981	0.7050453087347066	-0.1375999274808981	-0.5961733768915964	0.7337733043724928	-0.8645271781249713	-0.5954640160852709	0.5954640160852711	0.6647655761164928	0.0	0.08538622365117554	1.1694098356425418	0.1825234498332442	-2.9209532884532985	-4.153135050114567	0.4067793084978817	-2.8418083847018094	0.4539316814088963	-1.8709675971418545	-3.8902733465110333	1.2332469921948856	-2.5239319519036565	-3.7592953097011135	-4.298458919840545	-3.94729937309238	1.4317381924235946	-1.1559850607287872	0.8430157364846949	-1.1056475039537843	2.086492804213136	-0.5162386794319258	0.032686953429419414	-0.02165541272150362	0.13187251553546986	0.4387385527952601	1.470468257687675	-0.8902454279381544	0.4685246153027301	-1.0694251916471398	1.4976892893266065	-1.0550766935902178	0.13779057374600034	-0.596107387493741	0.31657598529572484	1.5975760027481964	0.19104545651067184	0.933753200372152	-1.7660448435156884	-0.7718386759805314	1.3094492483238602	0.6712215208826073	-0.1318725155354694	-1.1165477409675475	-0.20302849501642886	0.06346161440320097	-0.524843928343421	-0.8386433226246308	-1.306948919912163	-1.5872972643928265	-1.6481387291825331	0.006697694700203982	0.2240819204773592	-1.3676814148651948	-0.23077961517755965	0.5162683380899931	-0.11568570059643468	-0.15029284170817192	0.11568570059643425	0.2232298783142852	-0.4641075864932955	-0.22322987831428565	-0.7971821038761622	0.1836338456713289	1.2688477445469744	-0.18363384567132848	1.4063461986128631	5.587761867910818	5.508392992275351	6.5097380026066265	-0.3971340460434036	5.1026359180889616	2.412259529633671	3.15441157835311	1.6660979131979328	6.118748161669442	1.4244823074859327	5.352187124243098	6.035380565418942	2.830500680262084	2.06274174571905	5.121484205621551	0.5833355988980121	4.392772093540269	3.0921816727288904	1.0912570682713083	-0.1862015528546086	1.912872546196117	2.0849206083541896	1.6771906572254875	-0.3719290276507907	4.453450491445163	4.351525451334614	-0.9797132463056106	4.487061013642278	4.67315975380378	4.369006721826105	5.625361740265949	7.897006582108105	0.3719290276507907	7.150929116244109	-0.5021763230486496	-0.4019177023157465	-1.0818778003716067	0.21113050690179505	-0.8737367805209508	-0.6222846423676662	0.6222846423676662	0.2280577626752356	-0.2280577626752347	0.23867542897826602	0.2345935424354888	-0.20417823294261075	0.3312414675502744	0.3266917480990497	-0.10801051321938536	-0.2186812348796616	3.0691932472727848	0.2836012383643025	1.3263174162962388
STM4216	0.0758292712494355	0.8196733594810228	-0.2412426645368616	-0.654259966193597	0.1431585376951079	0.523228348004958	-0.033802550793605946	0.017830149840264875	-0.04283060232056335	0.1122099186644382	-0.06937931634387506	0.4996983156687266	0.4168894360270056	-0.25921107801585763	0.19707366177012653	0.062137416245731325	-0.471845954792906	-0.4756454884246106	0.4569481892602029	0.4919955412827969	0.6624017624771462	1.2100258129084671	0.6139316875483003	-0.6139316875483002	-0.02423737206340215	-1.42993181793236	-1.42993181793236	-0.6544858207752711	-0.7316058279142683	-0.12794780852131682	-0.312356454248204	0.31235645424820396	-0.4165689745934308	1.1000473670657531	0.5196473951615512	0.3526565957766996	0.7516610690831891	0.7750489852977904	0.16943472242054236	0.6757027087473979	-0.12953246368686974	0.30950911948631865	-0.08491114473755346	0.3284405368411853	-0.14241561225666646	0.2286012625487952	-0.1860249245845192	-0.574577926663552	0.1501267851339605	-1.3005401860917651	-0.4158207481884929	-0.6109866200086156	0.11303576472884624	-0.3729473234206727	0.8856265937255692	-0.5126792703048962	3.803653095805529	3.3973149675784606	3.173607827264127	-0.7950452995611771	0.7950452995611772	-0.5394903299859739	0.9806547743916924	1.1678094699469441	-0.041061025607418485	0.008704036872517085	0.032356988734901226	0.2944636220780949	2.9951758774111656	2.9845106824137795	0.0	2.9682035337878947	3.522594362250146	0.42816227864039785	0.31882469893259713	0.2911551841510834	0.0	2.8554183535729725	2.753538379298559	3.2056147019678845	2.151263855694724	4.146908082631662	3.430282149842617	0.4039214198710708	0.2459271928099879	0.2446023100224165	2.3964555772570675	0.4631711597617108	0.0	0.0	0.0	1.9232589020073472	2.043642871285145	1.9771975308039456	0.2552557325997877	2.3711729716942807	2.1795661661085366	1.3937871974986331	2.29504921952768	2.9501577883927568	0.2524923487215467	0.5661685785364965	3.0861827048047363	2.7979535605520804	2.6560849458631357	2.420981943066568	0.4785181115597593	0.6221199981818946	3.0333353936399585	0.45512395142148904	2.3037991187229188	2.346212207388447	3.2924597989044364	0.5520485076871853	0.2465906958952505	0.5671605587091965	1.3722743935010948	2.273512137116511	2.5115851503546787	0.4323825280471871	0.6384729722604648	-1.0076619206953041	-1.0076619206953041	-0.7035084046478868	-0.3984670846714215	-0.34031327163426184	-1.0076619206953041	-0.0674310146069299	0.013377247119737312	0.054053767487192816	-0.93689737385033	0.93689737385033	-0.19468068584892406	-0.19468068584892406	0.3893613716978481	0.40551914426348745	0.4094424574944885	0.4063357347279024	-0.3958060412375068	0.7916120824750135	-0.3958060412375068	-0.3958060412375068	-0.3958060412375068	0.8086534309300784	0.9669641754877774	0.4622592357460075	1.4974056761718977	0.9448341532323864	0.6313088685510913	-0.6316626703929977	-0.3171398975781761	-0.24338497199004605	0.0771570769774299	0.20466571052447824	0.3756582373008208	-0.4178498607420632	0.04219162344124228	-0.5525058576650531	0.4190255470507511	0.1824813616080303	0.7053793805767845	-0.6988721893791513	-0.5459185711956034	0.1291760301057503	-0.12917603010575052	-0.8257035087479639	-0.6327400518104693	-0.7887072336976666	0.5703692887481115	0.1914549956071272	-0.7565393758011177	-0.4171813098368584	0.4171813098368582	0.6059124539283165	-0.6059124539283165	1.2092076462774581	-0.6059124539283165	0.7235142273781876	-0.6059124539283165	-1.1098930443564619	-0.5298980040349826	-0.3881434729685971	0.016378413530177882	0.6683028097691401	0.975830507334298	0.4338202820395343	-0.09657073973181897	0.31206851821321635	2.423752102908252	2.030682181415239	1.7936847154657765	0.22391200516662968	-0.2680350302523282	-0.046456288524276745	0.6155392830181421	0.4125879704972317	0.8457355758262903	0.050721199205972615	0.34564392246731224	-0.3963651216732849	1.3079381730560569	1.0847261249885771	1.0068788754112672	0.24688184074344224	-0.6930852409746394	0.6762485717157655	-0.20278212892420894	0.3301111305538161	0.5008329379289788	-0.22499894057337927	0.3031930006654477	0.3261652873692015	0.4713976497369285	0.3354014383451477	0.3406622171574601	-0.6930852409746394	0.6226620178333077	0.5694693910225305	0.22168759123771087	0.4463661676180296	-0.6930852409746394	0.8289195311992937	0.09044354119682696	-0.08322897183523115	0.23598840330505416	-0.23598840330505416	0.5148128871829772	-0.5148128871829772	-0.5148128871829772	-0.5148128871829772	0.3615033373188814	-0.27076819015471065	-0.09073514716417086	0.09943696007339352	0.20875415050209645	-0.2690435879292795	-0.4756905858801418	0.4756905858801418	-0.4756905858801418	-0.4756905858801418	0.6770171525468524	0.5277065167953074	-0.36337203006535423	-0.018619363140785158	-0.6371002136111011	-1.6088340780441943	0.4761306417318976	-0.4588138964067616	-0.2454630511054705	0.2503569408935975	-1.6088340780441943	-0.10276343860609384	-0.4285487677114175	-1.6088340780441943	0.0	-0.045062033311086484	-1.6088340780441943	-0.16358676929350913	0.8046852587314619	-0.7645199876421299	-1.1104627813391077	0.4946355944419653	0.5219190150175844	0.9110795108681656	-0.7277592207052227	1.1671023762192112	0.4716707518740476	-0.06104196638864834	-0.7277592207052227	0.3077873895287796	-0.7277592207052227	0.9279084071078544	1.0599812406425941	1.5576389903383427	0.2351789387761655	1.6576877654359152	1.5667087187981463	1.5121414350746067	0.05782515091204365	-0.7277592207052227	0.5838763086132751	0.3359044512970798	0.0	-0.7277592207052227	1.080231838357787	1.1108663734616009	0.7364951160076755	0.768945819918948	0.2028495439029574	-0.36158165396919495	0.3615816539691952	-1.482408523259254	1.0216184199323113	0.6324298699887003	0.6678761614315967	-0.8371992029448431	-0.6661654482677608	-0.5869519417608313	0.5675994709813583	-0.4669520232843183	-1.6088397567520354	0.0	-1.6088397567520354	-0.4586870837187107	-0.6089423985836754	-0.9564336629072244	-0.15510345286079394	-0.6038284966650618	-0.4880128797990726	-0.4492233314430374	0.8011331412925684	-0.4931559979893476	-1.6088397567520354	-1.6088397567520354	0.6174201675417157	0.2351460262217142	0.7463575075105031	-1.6088397567520354	-0.2204799234191388	1.5579314569321527	1.2144761591486657	0.0	0.0	2.9398265373539982	0.0	1.2974300709549778	1.1926032843389316	2.803826252826393	1.162788073255741	1.1569895058238249	1.2225658745385823	0.6856929049935315	0.0	0.0	1.5773458949931565	0.0	3.1123160883088063	0.0	2.5256223814325933	1.986228492286649	1.7979269459318181	0.0	1.9444256090771312	1.4673749845572626	0.0	2.9689489839274317	0.9830821528388684	0.0	0.0	0.0	0.0	2.0584659714477898	0.659260714818336	0.685681869135498	1.2144875764462402	0.0	1.314166821328945	0.8342038585782958	0.21678325615167487	0.05120867592328426	0.2043641833093855	0.6541943458244449	-0.05120867592328426	-0.36666847061908703	-0.5267982722698122	-0.1678185968538749	-0.9903494211844808	-0.21847143173576766	-0.7370620881814343	-0.07070627811915209	-0.9039383782842204	0.27901216821337793	-0.4783794970613952	-0.4661243223489985	-0.17970532704456646	0.0914990836021401	-0.5688733380777743	0.25290374225709145	0.2837949195815841	-0.7538255912822964	-0.09338925823153832	-1.1159357024585859	-1.1159357024585859	0.4674515471040845	0.1333862863325508	-0.27218426382197136	-0.1427002809263057	0.0679548668191976	-0.10033983503920764	1.0515559562088714	0.07474541410710778	0.2170656377306066	0.8492023137313189	0.6482876867025364	0.4188901106890833	1.3122681042445845	1.4062174605028508	0.19091060128523107	1.2647882406358442	0.5759257275515466	0.8528135111413041	1.2757547034178292	0.8684908456436078	2.62540861931911	0.13980670620739374	1.4886556502285009	0.17440480919983514	-0.09529304167187956	-0.07911176752795558	0.6168925314684426	0.13830250283681433	-0.13830250283681422	-0.6583021291779658	0.0	-0.282804440897219	-1.5318295644687	-0.1046132764034109	-0.8932745003075918	-0.5073772634406404	-0.9843349188062832	-1.5318295644687	-0.8426068339780541	-0.052086316319823515	0.3665331846651672	-0.6139769933806858	0.10334904426226088	-0.3826181334440984	-0.15344744605390392	-1.5318295644687	-1.5318295644687	0.1898633207790112	1.0037254064288343	0.517431415259944	0.5736983774790292	0.5990733035497372	0.504045494784689	-0.3736559414127144	0.02925343565665428	1.1562964522030108	1.2728936052635955	0.18833971392761306	0.5841578310518236	-0.3736559414127144	0.5249627605564955	-0.3736559414127144	1.4488791110524528	0.7673778914109559	0.11432583675826745	0.2392024888152749	-0.3736559414127144	-0.3736559414127144	0.30934167551899583	0.1258936766531975	0.31881159987638474	0.596713768837934	-0.029253435656654336	-0.3736559414127144	0.5584940220223807	0.2277279672402197	0.07812396858047471	0.542357371665938	-0.3736559414127144	-0.37911529771764596	0.3806801249304762	0.5355157418027335	0.008190733451582943	-0.718012934937058	-0.5437064752543164	-0.3426722469882162	-0.2331453893373305	-0.22536129907504301	0.2331453893373305	0.06448027930776956	0.013332793438630142	-0.0644802793077695	-0.5554215355333527	-0.1358574200312928	0.13615848199827651	0.13585742003129275	-0.10815286203550112	0.3969733191303414	0.07876348160917701	-0.8173649657638685	0.3268026027067453	-0.8173649657638685	-0.08313928166052087	-0.8173649657638685	-0.13966599164022742	-0.8173649657638685	0.2808695198305421	0.4365791129283473	-0.3023216170136369	0.5329588901553367	-0.8173649657638685	0.5025976539672005	0.00626092685686408	0.028928473488753607	-0.8173649657638685	-0.8173649657638685	-0.3330635295636093	-0.8173649657638685	-0.8173649657638685	-0.4931056877997621	-0.01164858051601314	1.0349379191091	0.3291070092372522	1.6130070394724176	-0.6392132564071213	1.6281191994082092	0.9781985590705928	1.4518077571058716	1.2641112403625667	0.01164858051601303	0.8707751290520955	0.8347754433406267	0.6542396597411926	1.5502579056006087	0.0	0.5320647042068691	0.0	0.0	0.0	0.0	0.0	0.486911692071532	0.5909965030527506	0.0	-0.21627107990741945	0.008676789267348273	0.20759429064007112	0.061476844253843976	-0.44071339794000414	0.03453470654955315
STM4043	-0.05439798928773154	0.12743644447421065	-0.14260200409784396	0.06956354891136485	0.16622482796948468	-0.13381717501599422	-0.0531622698524119	-0.15645151707134808	0.14364001179110186	0.1697975202919224	-0.3134375320830234	0.3766065791276088	0.7482390923470374	0.43499842211386186	-0.28399064186040457	-0.15100778025345776	0.39282716029841547	0.49113492372368	0.03074618471548485	0.16291293605731916	0.39174154155220187	-0.08528483326669932	-0.3329795586863833	0.3329795586863833	-0.3877990366320576	-0.3580469268570843	-0.10322827633656306	-0.2754005177287633	-0.3376737287460703	-1.0409445150057106	-0.3373009752737186	0.3373009752737186	0.028098775212709537	-0.1895294284686484	-0.8748518806120291	2.2546538540541383	-0.1128251946781056	0.03004395895719458	3.078349104434858	4.247044700109651	2.7789031539910325	2.273237985275724	2.565082766603108	0.3162869292184909	-0.16347100701422154	-0.1119797833464653	-0.15281592220426976	-0.5881238990157449	-0.5835703742224689	-0.4523402101099201	0.436979966899151	0.37146063874923296	0.6792249117376619	0.19360234264069653	-0.3354872451659876	0.14188490252529107	1.9867309851349448	2.470857608725151	2.3109533805406306	-0.1867461549083389	0.1867461549083398	0.042565075656796125	-0.1405688751710681	-0.12084182669911847	-0.10775596352614958	-0.15122648952867834	0.2589824530548315	0.4108147869272321	-1.5666684256798575	-1.2878389032106128	-0.041942580856320084	-0.8882237295033173	-1.0023448236691603	0.6615700070876462	0.4571527502824511	0.3201070262982375	-0.14731491220326642	-1.0544610806151309	-1.0398793825939665	-1.2531882220357815	-1.125326967019288	0.3220822164483623	0.13848862597848566	0.9491337842731936	0.4786804878424675	0.4873947072183649	-0.9140871145025198	-0.11883332956031545	-0.25140396232107953	0.16697597330266056	0.08442798901842075	-0.8055260278739054	-0.7313595703359548	-0.9217799269980064	0.10998726956873027	-0.6523067954820476	-1.1358917668272426	-0.7785025416525819	-1.4156758984296869	-1.4161324882878217	-0.6332993167485511	0.6945271550203289	-1.3596016357185825	-1.405399048310617	-0.9119282341217598	-1.6130344132731276	0.7849261541915986	0.3741492803542057	0.07205685785162252	0.6453265937130048	-0.7084933853512059	-0.14121078140346732	0.07501484683543502	-0.3569925910247056	-0.050793959023857305	-0.7237233817425368	-0.9398567575198112	-1.1530244220070456	-1.0095265151884163	-0.31975617990478344	-0.05715894634158936	0.7941892638278443	0.7100271191286818	0.5987910904075178	0.013600555144510196	-0.1866517929815364	0.4275431941293473	0.03687883473608089	0.33240906244489965	-0.3692878971809803	-0.3655589818140737	0.3655589818140737	0.01904433254213611	0.1091353736536158	-0.1281797061957537	-0.05053324024557426	-0.7805226623335431	-0.2138826929605253	0.06591070693964962	0.21356952762462367	-0.2794802345642733	0.34586617743602943	-0.33112862536840915	0.2074069561848697	-1.12170197768857	-0.6098194886376938	-0.6290686487224155	-0.6141099334696154	-1.6322720133773996	-0.6297134448459376	-0.3146425853986794	0.11549343185768368	0.3903795093276403	-0.5019662676529077	-0.16061347797521153	0.15501236573543364	0.005601112239776551	0.06771407267387186	-1.90778845292227	-0.04557412928798943	0.2585039364090478	1.7842605525531194	1.3645229159581662	-0.024624782960326552	0.024624782960326108	1.5465776564250049	0.9213085197892816	0.9727322853069698	0.9666556070339444	2.495628466383472	2.9659517424730018	0.2641301037132369	-0.2641301037132364	-0.3036758639727535	0.3036758639727539	0.14671295193410486	0.06356233111555021	0.7103228327087203	-0.06448111962978675	-0.4019814654835043	0.5331096724870603	0.292403589102153	-1.7703704241471767	-1.869967875924326	-2.0610337316484406	-0.7644079287382013	-0.3163734137365921	-0.7264297537896454	-1.3597382984319897	-1.3170476717227144	-1.6392086904555736	0.2181824953598399	0.8577692351214745	0.207416670595662	-1.7477738581931614	-1.5518363445380547	-1.8784587281059184	0.04983892686355506	0.0025116778085996216	-0.05235060467215202	-1.5961243039937558	-1.4735259053409164	-1.6516651001895033	-0.2086313611175976	0.2092852473829372	-0.5748805410469431	-0.3591408240304461	-0.06648399094925317	-0.4020301940498617	0.2440496287188956	-0.4899947166343535	-0.7771830649344902	0.043564148838096006	-0.4387227396164671	0.7142518919148566	-0.06380937141317844	-0.8136935723724352	-0.7134837123688182	-0.2528493962210345	0.2327948589096853	-0.633489178719699	0.5669180573349344	-0.04666084481460064	-0.28617883908988073	-0.006849736302955378	0.006849736302955378	-0.08015272138185825	0.08015272138185736	-0.6195235322815122	-0.6072304565782467	-0.21853442817164748	-0.06956414072696493	0.2880985688986115	-0.8986606481179042	-1.1449845027356391	-0.7255694874987433	0.0	0.0	0.0	0.0	0.0	-0.263298306664125	1.435030590355206	-0.4421391820596057	0.36882849177277777	0.3687930687920789	-0.3685566710612438	-1.029211850453474	0.657028781272647	0.9107816801006772	-0.1124016708465545	-0.9263592723643236	0.12640630274309128	0.5580821294027789	0.0	0.7182058731757186	-0.03983140566679566	0.3395696798335299	0.0838980537247842	-0.1337091103764534	0.3565114644682046	-0.8703674982663969	0.27586307588157144	-0.5453659237362576	-0.2778000961498908	-0.5054328881077925	1.6770283163335815	-1.046455844223204	-0.19137049588434785	-0.7251092507628591	-0.2919083843990649	-0.2312719336762248	-0.24524728166148435	0.18407127263110826	-0.08554395315780372	-1.0279151695637043	-0.05614467873009321	0.12752611346530607	-0.5763794492803589	0.3082420128412595	0.4090017053011605	0.6698077405997864	0.0	0.20049229837353	0.046875062479028166	0.04077515205039006	0.44468786374938496	-0.21077269672117005	0.3508557166178736	0.2139566419312376	-0.2139566419312376	0.5140721915428799	-0.6500481361698842	0.7178222362407221	-0.866284903054968	-0.020315127121143032	0.6802643128851908	1.1781547056152355	0.3855342384250111	0.6761044001942134	0.25659850890877145	0.0	0.697076242598138	0.7488522496303567	-0.5323872096913513	-0.4953993664120179	-1.0975795650405151	1.090664247222418	0.2951549630269969	2.194737925355102	-1.0839610458856104	-1.0887766665056988	1.3453656691389346	1.2379435259368474	0.6387229433103211	-0.13276424448746216	-0.4754334737485806	0.34639185804750205	-0.5149580666250024	-0.2461937223082611	-1.1991786059597072	2.1119329779882365	1.5708588078302237	0.3720958332525157	-0.6586782067424153	0.9703689485816192	-0.9383231868040264	0.16244900234161275	0.3227909279944265	1.4701365793247252	-1.0300922669714645	0.8679400167130362	0.8627344976795026	0.4190325246538835	0.8125809942369067	0.0	0.05710699075731274	-0.5872848682858622	-0.7977444038587223	-0.1046071833306419	2.470379872730687	-0.1035474570695829	-0.2023315202979603	-0.29826678132693285	1.361834291220445	-0.2750391767934053	-0.5151095414124018	1.0415587824125003	-0.17782809250162845	2.6071911292768606	2.6977828394295567	-0.026814600219449147	-0.0844587294959398	0.3776996023315213	-1.6893721212218755	0.0	0.4873631762159674	-0.3016892822717576	-0.016957336967553967	0.032123256909055264	0.3907650222788108	-0.5397431326194075	-0.032123256909054376	-0.6614880698070662	0.34497343397114033	0.1302321802107036	-0.8410538863676029	-0.054096272840054915	-0.2757698945522167	0.7639414709185228	-0.267150573797168	0.3495328213980029	-0.9443736716907756	-0.6687882666770966	0.33854707364847497	0.4415326867837344	-0.17167137609123007	0.028326839252508236	0.7805515831835281	0.3044513654112455	0.20021474726477795	-0.6505130690872898	-0.7061966018591086	0.250925774873477	-0.10446274662315512	-0.30687666538483604	0.06513907911733519	0.09465619207410024	0.06332911655934392	-0.8448504855485042	-0.15979527119143544	-0.509524219000606	-0.2931401974858581	-0.2296526936325876	0.17082843734110398	-0.5509764688379191	-0.4895429964796687	-0.00700105093272807	0.11179648861169332	-0.1304656281809624	-0.456840345491564	-0.6934026137885598	-0.4243415297252176	0.17743893803194588	0.16152325682279933	-0.4216511336462778	-0.22853566191727914	0.18782842655678333	0.04070723536049492	-0.7414789477323599	-0.1986879913409716	0.19868799134097248	-0.3958310748486023	0.0	-1.0136523263928576	-2.007494447609392	0.6327424457034772	-2.5371827468747736	-2.2037050841935377	-0.9371566167190776	-2.338062427996126	0.4775827505867243	-1.5152293674014308	-3.1591156389806265	-0.9432132534899084	-2.4472131323743183	-2.6107914908649295	-3.4508120489703784	-2.892664972720431	-1.7420954742149253	1.6958190242892217	-0.8211101484577892	0.519073094404745	0.1852685915141921	2.3109212308971188	-1.2538231327586051	-0.6926085576805328	0.009797610266469192	-1.0972320397819548	0.03623367688513568	1.4230492706730873	0.1188569288525807	1.9595476607742035	0.16040702380616967	0.7120768309875212	-0.7035797819874015	-0.22133548262890115	-0.3496206894004503	-0.224149385653142	-0.5441533675992227	2.766112983224206	0.3183538095773226	2.1675758219884127	2.5876377584898482	-1.075835787257772	-0.009797610266469192	1.0990113892289406	2.5732757092207263	2.5245068144544955	1.1077407731349829	0.6713008553708546	1.5375171531258198	0.8582898976335116	1.0174677874452809	-0.17199768632230406	0.3574588783585573	0.4463349028545234	-0.18546119203625366	-0.9818537834058017	0.2954365004721895	-1.2045078147439163	-0.2954365004721886	-0.017936097791230843	-0.055615874608136114	0.017936097791230843	0.3734989504183459	-0.17820108151719616	0.3544118587346041	0.17820108151719705	0.2552930372315858	1.4638082038712388	2.2542841584870543	1.4043374085868083	0.2933925478848205	1.7106546468066006	1.234660796938812	1.0575400779545316	1.3059327720365337	1.1814494452804327	1.6434399090663312	1.7415180272502755	1.2356374151672722	1.3782975804374744	1.6428992735323549	1.7233678096314775	0.17388683898025192	1.8456779272531727	1.8995377466217485	0.4230346635282034	-0.4672793868650724	1.956061382805036	1.0826614884465051	0.9595547669195272	-0.08649413659467431	1.2109232796826173	1.5556707400549945	-2.1165890888941217	-0.11903515324418468	0.6989051601479952	0.8537022777771694	1.2059439821510392	2.164068957928457	0.08649413659467386	1.9921054859660488	-1.5532485308781596	-0.26038805507494	-0.4511056552030421	-1.130253602183222	-0.7365148056911517	0.11420342366172065	-0.11420342366172065	-0.06559857513160416	0.06559857513160505	0.22265024937967404	0.2663465812676469	0.13346616018198532	0.5736659112981748	-0.2371011896274764	0.0324338067075951	0.20466738291988207	-0.20542988738840065	-0.12440653297958534	-0.15439090786811072
STM4346	-0.3434499246824876	-0.2015005308225564	0.10552459209161168	0.4394258634134332	0.5880184792085399	0.053581246395602015	-0.07543570131246424	0.2392915613213633	0.035644390484678816	-0.007574067353639079	-0.028070323131039743	0.1497853940556686	0.2415237266231456	-0.10901457670043067	-0.056411761730634336	0.16542633843106458	0.34869042596235955	0.7038086193244273	-0.1055566048719987	0.8565122953736055	0.5970955808996381	0.3038990366535894	-0.3084444182171975	0.3084444182171975	0.7219470682882587	0.2974409746555362	1.1623367740778303	0.9017765511456908	0.37094224173569	0.93959968942275	-0.2499570078385145	0.24995700783851404	1.1592306287588725	0.4830428856471061	0.7555816560701842	0.9676637602333544	0.797185497835307	0.7973267381275377	1.4427590245729958	1.7549350144001201	1.1846953911209015	0.6818650584327841	1.2129640210332422	0.02195948662078884	0.4400869000112344	0.5763479529805142	-0.4620463866320224	0.19389895335169705	0.02462513386807608	-0.24504408291246405	0.8886398135807374	0.6798403491606546	0.5726088284221049	-0.04346723228305116	0.3537576082058136	-0.3102903759227629	3.002172836434305	3.135355049052148	2.8269647729585388	-0.28730309725293424	0.28730309725293424	0.23038967218737305	0.12866147542049156	0.28466707826461235	-0.2258446953613724	0.10063532644268314	0.12520936891868928	0.03666967777769381	1.6455059617593988	1.8876816336982656	-0.5183117396215069	1.815203244066572	2.1952962015729987	-0.6061457191758328	0.21536498422738728	0.20624430877572264	-0.9687713755152774	2.1106860022724416	1.6399878742898593	2.037541323360492	0.8452039528919157	1.9327187533999648	1.3336981265329515	-0.13375879055495687	-0.7154989799785052	0.014830836842951722	1.455347292211164	0.3180515414095457	0.4903359154942799	-0.8828185102365333	0.3924825947422543	1.0507980513117734	0.6244862260617432	0.6907986682589624	-0.1946856223141915	1.6220358213174308	1.3643160484734351	0.3081591374233015	1.2290336254561915	1.462736818292322	-0.09545236449739793	-0.32352537125108993	1.6835688345530655	1.557726334608581	1.6378809947932855	1.1219596653724575	-0.2770408547432419	-0.6918986168526491	1.130580199464704	-0.5868157159577763	1.7895771818971349	1.1833909154574358	1.1445191328820523	-0.7914992211897331	-0.07589703374059775	-0.34811129249588024	0.7248829946746453	0.8363187917137505	1.2725602115229289	-1.3567186908836193	-0.2914658559413357	-0.3092972175025359	0.5433263100353347	0.883156472032641	0.035422396874356554	0.5555259740010632	0.6115364327346935	0.10264523449653452	0.14119922395400186	-0.2438444584505355	-0.04971651755900909	0.04971651755900819	0.07480876538704084	-0.030562359957889036	-0.04424640542914826	-0.5443289238127287	-0.4696172230279574	-0.2273323273730145	-0.053461641051637976	-0.038796378036261465	0.09225801908789766	-0.17398330190300104	0.6614242416334406	0.27684938664133085	0.5126172037363821	0.1989100670528829	0.4490685950731006	0.6041614396527182	0.2795701252234357	-1.5698286479013253	-0.7517999226110605	-0.781180353456906	-0.2565388736793501	-0.9091418135474324	0.030940162956672342	0.2519295606454905	-0.282869723602162	-0.8355816540919645	-1.4506625280719314	0.08343517341304807	-0.2302686705122756	0.17407389004922091	-0.006497638061389921	0.1997969774291493	-0.19979697742915006	-0.05467120655706825	-0.2266038241454185	1.0113279021806898	1.1828656306229195	1.7108396320081158	0.9236463225904672	0.09689022605454413	-0.09689022605454413	0.0251682232731838	-0.02516822327318291	-0.01228008797996516	-0.6090087178425909	-0.6424800899419996	-0.02824035530951718	-0.7769893502274394	-0.5421043571144226	-0.13063628804953265	0.3132263332765195	-0.1002534662247907	0.01604332689391974	-0.8116287407679019	-0.7683863555312733	-0.9718048570094098	0.17375063988046424	0.3496635381297182	0.2534743310967196	0.5416405064883563	0.5349767399305749	-0.05640770094321379	0.1995357547346117	0.332760920643425	0.4120194029048729	-0.2561123990271268	0.22660256189468345	0.029509837132443376	-0.06319079027465957	0.12293312237533628	-0.0756285859745347	1.1033200470727782	0.1826800139047391	0.4365276189653416	0.011784256222074685	-0.5036918484507029	0.27094640987307184	0.2163472277971974	0.04040619797623224	0.4951736797132833	0.03844358950912642	-0.3243501327615589	-0.6830206611363705	-0.39612699225031855	0.03802280923229073	0.8301428388279308	-0.2211236034138655	-0.770292989110392	0.464519506854733	-0.2923057403691791	0.058432677381284215	-0.6781655474939656	-0.3213970042696177	0.3213970042696177	0.26872893567419803	-0.2687289356741971	-0.8676051273966802	-0.1699379070524829	-0.14549676558407446	0.4091400375349781	-0.2636432719509045	0.3739490505819663	0.6774713787999009	0.7514310930451749	0.3650295115234963	-0.3650295115234972	-0.8458661212999266	-0.17030612445886906	0.4720278863365071	0.2303151965459369	0.769713097421568	-0.7057124740721834	-0.27932164767397083	0.4759442007242489	0.0949383045269654	-1.0243000023969309	-0.2847425450334393	0.8232343377973885	0.11080900965959016	-0.07167948485425324	0.5230576551306543	0.3487717838802249	0.0	0.21239166466670492	0.4174363515476509	0.5632096167999254	0.21675480217623289	-0.2190597785664252	0.02607464952166972	1.3066863333334462	1.0527294740824304	-0.33832592716585896	-0.379960570938584	-0.6877641993615331	1.4256836351421651	-0.9762757078755228	0.021538019127938846	-0.5192729571192531	-0.11467118624637608	0.26508338743905835	-0.9315471450991241	-0.3984521264733543	0.2309306701922349	-0.5942298490418167	1.1104224906092943	-0.4138326012189264	-0.7195492892646094	0.013970954659774826	0.8830853327000829	0.61321634474728	0.0	0.07432086192273601	0.4694946170283112	0.221506687593525	0.5174836193584396	-0.4157679900211546	1.9836030305101755	-0.16567914069220446	0.16567914069220446	1.4471706879676485	-1.0631020481000997	-0.07136845929899405	-0.8003242036581568	-0.3702542694374705	0.7395947248817922	0.9147514251639296	1.3433692959564905	1.2442769937306668	-0.052569031956041457	0.0	0.1871108530630252	-0.04512292629427783	-1.3293706832057195	-0.6324424105820289	-1.4592772314598417	-0.2510687260373725	-2.0729520728375803	1.7369807801815167	-1.4481896478776448	-1.0865894775372205	-0.7333840329907435	-0.2785275938276879	-0.26353217357553405	-1.7415997653777353	-0.2489964894670073	0.3523344301679421	-1.4080308516076796	-0.7825909584007684	-0.2037619931243828	0.24464104240615736	0.7580711462946912	-0.6423771832264721	-0.05394221551763323	-0.2316130643810199	-0.45120285241402497	-2.1441005176102097	0.2906881505039509	0.4544727463692766	-1.1031048991031396	-0.18176165867148164	0.9620637810548214	-0.384906772178856	-0.0749449969885676	0.0	-1.1415340781488288	-0.3481606942214732	-0.4187051263313339	0.7457811173795168	1.6678175720261557	-0.26385951588186884	-1.0049589285878966	-0.4694537412029236	0.3330337393298626	-1.03450912673648	-0.7658040942290318	0.5738896816771328	1.6174386509996883	0.02304244933033584	0.21919517194910745	-0.4230068424727964	-0.2913164056515249	-0.6253071713683651	-0.6472586259605633	0.0	-0.5784621948961961	0.4795603811253555	0.11281407021302756	-0.2750263891405895	-0.4325636639632728	-0.00970050426492719	0.27502638914058863	-0.9112181601835077	0.11201117130563444	-0.1115890370365502	-0.6494224514733316	-0.09489927577349944	0.16702706189953045	-0.046192659605107884	-1.0375322721446478	-0.06469895542214621	-1.154886945261297	-1.085392402585922	-0.18619968802266207	-0.4802819216057959	-0.8586028236426433	0.10795446590576008	-0.1198448381630106	-0.7943804723017194	0.02607174930713541	-0.9432026802071248	-1.3423616527808813	-0.18706470077930384	0.09853384690429046	0.3192753064692164	0.5249052273519466	0.007374068740984895	0.1981304858168027	-0.5667792522216248	-0.5322792960929323	-0.6390068849789992	-0.4785907382616337	-0.7902251428304323	0.4736670244128831	-0.8235017625880521	-0.2309839858078768	-0.28632021473333946	-0.238526352861792	0.2495652423295063	-0.6803903027372158	-0.9046161118245326	-0.06303413183582585	0.6347522335927422	0.3338113952179995	-0.3291699449595771	-0.14781184606493405	0.10778241846418846	0.04002942760074602	-0.11127170112822826	-0.01994340855656951	0.01994340855656996	-0.40344342765568975	0.0	-1.6652671534480343	-2.0547113646936257	-0.5240310041760443	-1.5677725062263357	-1.308505085584836	-0.5600219110438553	-3.149103079665152	0.02002959006002758	-1.5624462844856648	-2.4529301813133157	-0.679381617496551	-1.2636591137727953	-2.3226315410621217	-2.34053234860476	-2.622286139595476	-2.041576823495938	-1.5253853931742891	-2.860649369233834	-0.6153475925999579	-1.556388900508881	-1.349403907111173	-2.9720893198280622	-0.4937347298461194	0.2504236765972738	-2.5177416764529332	-0.2252116266503021	-1.5288812878196731	-2.2055274408389436	-1.683312653234972	-0.34270397968133537	-0.019436885093554682	-1.6541469347066509	-1.4718300361986336	-2.624712665081109	-1.5091171098038692	-0.8782681024293937	-2.6705870244113523	0.020678237085713924	-1.2366885163810415	-2.318286542261146	-2.19038397238871	-0.2504236765972738	-3.0849334841665472	-2.236565435090852	-2.45211944097351	-3.024902077178629	-1.0824173376948565	-2.8048070953830293	-0.05760362696706745	-0.20944669794763413	-0.37083910418617627	0.13236653660370035	-0.31433469757163346	0.2384725675824755	-0.2988024534467959	0.2860681662762237	-1.0735004753823687	-0.2860681662762232	-0.13893180579268627	0.18588886704558985	0.13893180579268585	0.1180993306250877	0.3588629570889381	0.016406003956280113	-0.3588629570889381	-0.2759596433885663	-0.6953530275947015	0.13582124522385094	-1.0307798195694549	-0.21348260153169865	-0.8259207113697626	0.41815884379817225	-0.6411051881464123	0.06958560843508588	-0.4872131577106496	-1.3428729757263478	-0.5326458213718404	-0.8990122735101962	-1.1648327543638477	-0.9305032167632104	0.2648263400374757	0.17953077820156915	-1.2690652599454522	-1.1332929475391214	-0.7426083626059091	0.03395182333012947	-2.168640547288364	-0.7808231458229584	0.2059523013499147	-0.20736881293993736	-0.101642315575317	-1.1069287262615737	0.1207229202421578	-0.2176643512828073	-1.0336357472698738	0.3965097450800945	-0.4814999618897202	0.1735915078226533	0.20736881293993736	-0.36805194289879495	0.349834547938964	-1.0246913414498828	-0.3125727054801377	-0.6204486420593399	-0.4503310639399305	-0.3079549280971636	0.3079549280971632	0.5303246251797096	-0.5303246251797098	0.2398141332031245	0.5858013157570423	0.7814569689193269	-0.09145519615294796	0.041850368468055336	-0.09842308762275698	0.05657271915470164	-0.38098297823994587	-0.3768344181035741	0.3850777422452132
STM3438	-0.188424508480173	0.12255623965066498	0.0034077515953914173	0.062460517234116615	-0.6618876967684049	-0.39957273688040296	-0.4077099770150454	-0.4381888212130445	-0.17113773589619896	0.11380844294043158	0.05732929295576561	0.7842229387121353	0.9101625927224396	-0.15044060934039116	0.3541518848390233	-0.2037112754986268	-0.6302138190671283	-0.7740803073970355	-0.6839923297446813	0.18866619326090905	-0.19616821633753825	0.15267615845714033	0.21053016421258874	-0.21053016421258874	-1.2832618916542218	-1.0605054936389555	-0.7000462659768836	-0.8465748393633827	2.0241482030386706	1.4106618216993017	0.09257128101116584	-0.09257128101116584	-3.0734268448329085	-1.7954447200606474	-5.269380068132088	-0.4943433124395984	-3.055503221904281	-2.953130541024644	-4.2051654695612966	-5.999555507227518	-4.17974391969954	-0.3761467418233746	-0.5249818594036242	-0.14955246214995022	0.3235516406822896	-1.9245711334938809	-0.17399917853233934	-1.2440530405944903	-1.1236315590879506	-0.938870755779524	-1.3770682254691504	-1.3307270476605186	-1.3517273562950791	-0.016002024960819483	0.01701379546865489	-0.0010117705078389603	-1.128699886389791	-2.2200652081797028	-1.4195155626715472	0.5006348191364758	-0.500634819136474	-0.047026775727916366	-0.03380916999125283	0.16144916758677394	0.08445115042772677	-0.1811904049473192	0.09673925451959063	-1.0135916382468224	1.834146190111193	1.6960790358302535	-0.6495284657992411	1.5893841997396123	1.3097572621663556	-0.007452814155403331	-1.1723152721913568	-0.7328974785867555	0.27742342576846113	1.533141544465515	1.6453315259958838	1.650867205450382	1.5432952381855345	1.4745650544704	1.575280716283645	-0.6932584257469134	0.5970537407872474	-0.0325686631801112	1.409720630230728	0.13303732243918098	0.2293791411875361	-0.09887264749707823	-0.13050649369045608	1.7743972782721222	1.7064192219011682	1.6975122887253704	-0.15594860446421954	1.487729832510798	1.7840263373989291	1.665655588825576	1.5987420406215749	1.6306911527938333	0.08628351741406347	-0.8653314577892814	1.6685377886682031	1.6754419980818032	1.4646658277722135	1.4722177109207344	-0.9835760779621374	-0.2786865244525813	1.6952557350593107	-0.8186162289750419	1.185216344453325	1.5495876551538554	1.7081883201416748	0.3919572045393345	-0.023362237255726725	0.4756656139751385	1.701423231009194	1.7076787288383208	1.7267031987198111	0.5042024469794768	0.11337723650549415	-0.906346233489094	-1.3243840517355563	-1.4908903103368356	0.04538778999473792	-0.022938240666835696	-0.16446603982101493	0.015199285008272057	0.0816429180971614	-0.09684220310543876	0.039453675776247366	-0.03945367577624559	-0.07882353910600592	-0.06419337118386892	0.1430169102898713	-0.7737310567522417	-1.1375989080945867	-1.3240231866623375	-0.0066765831750990046	0.24968662043941325	-0.24301003726431425	0.4857700271044161	0.9359756601948216	0.5132775842332853	1.2991223751602723	0.948574084055088	0.954476154252947	1.19336867549191	0.8734682735351855	2.788585781603325	2.616485300334343	0.07657177110722735	-0.7806196446420532	1.690934520817942	-0.0582796712953737	-0.4596152423684163	0.5178949136637883	0.13398774127284696	2.0617402637071542	-0.2892995056105434	-0.40871324237044426	-4.5900733617072715	-4.277867202508256	0.2983586732943806	-0.2983586732943788	-4.831997045494448	-4.5613358200409815	-2.269073989231087	-2.145013934210759	-5.2258393804299725	-5.244489168660831	-0.36417835085600814	0.36417835085600814	-0.036215878603032436	0.03621587860303066	-0.015059231939195785	0.2303380585415465	0.10767755143975144	0.03460716032297384	1.1607564388941525	0.5223695376815396	-0.0961532768038893	-0.2465431886936873	-0.09093240765894706	-0.15253771204175234	0.6979591309699167	0.903141333579919	0.8374552736289278	-0.13826682056723882	-0.42472498075435183	0.2947647230166073	1.2510456235212892	0.08690259892256512	-0.14826048177454965	0.4410534413194469	0.3029368318456296	0.6403356176474944	0.11428716341489498	-0.4674648264465482	0.35317766303165504	0.06848008056559074	0.08285717325734154	-0.05888479730756304	-0.016921692008633468	-0.14137689251598573	0.24752309539129946	0.3702665202129154	-0.16354245796070546	0.0208899718003277	0.2120117484002737	0.17603823481190695	-0.27445185880523937	0.2265087774058792	0.3136321741015156	0.3879546603205437	0.19957742934517606	0.1475809817284155	0.2441774223827675	-0.08513188488989876	0.039539600839578526	0.05910748596621573	-0.11028086683979944	0.27732170825490776	0.6415329686257056	-0.02474685751750449	0.024746857517506268	0.05638388694577224	-0.05638388694577045	0.77670029615979	0.6673603832674697	0.042708148254381406	-0.0769659866941641	0.034257838439782695	1.6750901790558592	1.7959213975176116	1.275327240412146	0.5263596597484028	-0.5263596597484009	2.1254206913897207	1.3446844622402343	0.1631506870319086	-1.1380698331074015	-4.1669000902320645	-0.8770967002011485	0.2559425154318564	-1.6099582118586897	-1.2061932048921822	-1.3132053668139427	-2.634024973422365	-2.6124921328112443	-1.0360381615573626	-1.536466271393623	-1.7119426510550824	-2.0160664699435955	0.0	-1.38375404782383	-0.9686200106878804	-1.5116687688312744	-1.6350988317945738	-1.031084030920583	-0.7984665071875146	-2.2194206894165016	-3.727374760429983	0.6579759036898256	0.11280116081242575	0.6904306611119377	-2.6671949732380504	0.6492796129895595	-0.1791213404423999	0.7197975394487308	0.5313911115985164	-2.0523635506094706	-2.2614570068330746	0.267033923391482	-0.16382899032242193	0.7733864345124228	-4.6131204884008215	-1.8231448821443763	0.9200285806133872	-1.8261193681711705	-2.4129105779700564	-0.4430392875817031	0.0	-0.4378202456586351	-1.0146811690187878	-4.354890046799605	-1.0072553162141078	0.3867456664869451	-1.4734258396920037	0.014226406060274144	-0.014226406060275918	-0.6205804772563379	-1.25959667659607	-0.40226704792285695	-1.139209585967281	0.2730252576291292	-3.280009028346633	-1.1377701332668817	-5.375472267982991	-4.5315770601422845	-0.556183727973222	0.0	-3.1748469788012086	-3.6280795908855934	-0.2912093924589314	-0.0032920969451417648	-0.5139350833796978	-1.5322546020835883	-0.3048891970275953	-3.351929883128747	-1.2938006518556298	-1.3763075484879457	-4.054945263707294	-1.81263210977772	-2.4577527799033945	-0.3333481127864513	0.12231449153075855	-0.844593598987716	-0.2534410805178062	-0.2299546933549657	-1.2716170566109106	-1.2381685505514124	-0.40985743233115457	-0.7185257761135482	0.28288273316077195	-0.29526282320366803	-0.8728954927692367	0.05994531239511504	-0.5278865448609373	-2.0974859966785964	0.29216693685584083	-0.9016798286215232	-0.6500817008760098	0.7786538302262613	-0.7771154859295386	0.0	-0.2289616580840921	-0.7853452322359686	0.4396135349681813	-4.937421851672577	-2.597710248743356	-0.19197671396742244	-0.02118049631006436	-0.07883933027297729	-1.7905798558662624	-0.30181752598037725	0.10005690585401616	-2.0721603073498844	-2.7903545721628387	-3.0206001537957707	-3.4123555494793347	-2.5085494874165715	-2.33882822054173	-0.5232294657697008	-0.8931174813315348	0.0	-2.6729709826727923	-1.067722217317835	0.8527802277064573	-0.1595209352651299	0.9359408046830832	-0.7977982948669347	0.1595209352651299	-0.05138641714094305	-0.3806242589597115	0.113782164245535	-0.6259599163692471	0.3444138448974652	1.1780778561003054	0.15308393720468416	0.3371826502549844	0.5047587846548716	0.8898806140953504	-0.5689839910675847	0.6571924842403156	0.5020795880991855	-0.292717821954394	-0.2635174609857547	-0.2935561992078313	0.5116288394093864	0.2831360873361177	0.10399517604465558	0.9351055273460992	1.0976676482802308	-0.19467854815724195	0.4018099863600426	-0.015462093245227846	0.09611898453763956	-0.003489756874074601	0.8861669135392738	-0.08065689129241171	0.5107912957192475	0.516365731783976	0.7245573527621652	-0.6445222533030162	0.88434841166778	0.3404554037043717	0.2693876601775837	0.3725563758216808	0.01860375887871157	0.7114362578204254	1.2230602441910818	0.6491012478458824	1.0995262875065848	0.05769086363705611	0.7306982747439772	0.5032962389419833	-0.5811922427131595	0.07789600377117978	0.2133271376488537	-0.04299682483329903	0.042996824833300806	-0.20136242354907274	0.0	0.1601641692156024	0.12768719964934405	0.9130031153838551	-0.7326958001855903	-1.4623050920098262	0.6393637640657488	-2.1799841652768217	0.6600869302060772	1.750248182549056	-2.325461993631825	1.2158794958977026	-0.1106747558550163	-1.0580494193465002	-1.91949003539548	-1.7442172256856183	0.29039917597367904	1.1704955526231924	1.2074624631362385	0.5510485039305077	-0.960671174087718	-2.1292260319718146	1.0605487322299094	0.4591122087557906	0.07694608492085386	0.6378627259185095	-0.9445568250814952	0.24504941032659744	-2.7546491724558813	0.5973343232532926	-1.065765381922386	0.17254033193308338	0.7315938917202782	-1.351467993754147	1.0398253049962758	-0.6054298626570329	0.5034005459667732	-0.9458650937180481	0.1768711092731845	-1.9695441073236355	-0.9734856654446437	1.357888362245104	-0.07694608492085209	0.9898668429561416	-2.0921005919022946	-1.9072383890388385	0.9735560423458284	0.5133438548738969	1.0983495055217831	-0.3589479852327919	-0.4108312843968901	0.5280997998402999	-0.4649309366499619	-0.2547295160954821	-0.06316886319033266	0.8936808581613338	0.4632291138865589	0.6114158361136575	-0.4632291138865589	-0.08776716998889356	-0.3431336194010868	0.08776716998889532	-0.3699683669854359	-0.03552625538047316	-0.43763540126015066	0.035526255380474936	-0.4849237395148478	-1.2817546739171153	-1.1122141469876858	-0.8208417021366134	-0.029710567522597486	-1.1827202307919027	-0.02323305803240849	-0.8558787341787877	-0.6551815872042059	-0.8094744659239037	0.05046795818444316	-1.1648525762208646	-0.6867529057175137	-0.6749275817723479	-0.3096161432879878	-1.1741896331550876	0.004496635532102999	-1.4404784798558694	-0.5653331243469815	0.03916768271375126	0.02521393199049271	-0.4854486552336912	-0.14938977951891452	-0.6202876811475093	-0.08358949538117244	-3.7043454474172206	-2.5594234573216568	-5.0161482792519205	-3.835370624344344	-3.7652967318793302	-3.9982867362952077	-2.622638052371532	-1.9519821021316799	0.08358949538117423	-1.6388142593315589	-5.158796829358695	-4.105004561860105	-3.235517986077805	-0.8740669082709918	-2.699695047160258	-0.033617330175950144	0.03361733017595192	0.242576707082046	-0.242576707082046	-1.170441497376272	-0.9378726434473172	-0.976681373741723	-1.3429083574896534	-0.063365632487141	-0.36371371667396346	0.4270793491611045	-2.5446250468642697	-0.2692030945140065	-1.2368983916037344
STM3461	0.19031844506827955	0.09477595448236986	-0.4315435429704486	0.14644914341980098	-0.15228554017924806	0.02309778669077556	-0.35648569748939885	-0.12307995136988305	-0.009662732084195548	-0.1594964324664918	0.16915916455068558	-0.5719310861672202	-0.6380492338571253	0.0825410044081849	-0.2626792794588297	0.18013827505064128	-0.4998026293818985	-0.8611483300296436	-0.8927159423309385	-0.21347352739930334	-0.15050204981253934	-0.5133152421902691	-0.05941991008500304	0.0594199100850048	0.05860869570643424	0.13639775306828028	0.5135274369793006	0.5472185425069416	-0.05912415370494095	0.1996569984750156	-0.14574148816358168	0.14574148816358168	0.04111519550088616	-0.16233385870084582	0.1804026762320694	0.4199563643571436	0.4458481555593313	0.7241417471274589	1.2125623706280413	0.734874672285657	0.9979314844519882	0.5475806293621384	0.5327305960276751	0.2471309592390698	-0.4370476657286151	-0.08554663270197604	0.18991670648954706	-0.19978491615963634	-0.3274828621860593	-0.010144677354771758	-0.09053752679286477	-0.013613523897653579	-0.09787588607387754	0.05968809434889799	0.03856164372121107	-0.09824973807010906	-0.38865105257618815	-0.7680447038690845	-0.3703632099986347	-0.10385704226115422	0.10385704226115422	0.10199954228169528	0.16174105481298715	0.023787409995681408	-0.07458068566630692	0.16709767206676318	-0.09251698640045623	0.6541239814818542	-1.3866814623423729	-1.3399113082176193	0.378812771087242	-1.5132928009112714	-1.230125628235614	0.5626017293280903	0.6850622002078222	0.2719402663172001	0.07388583282740946	-1.2767909125617072	-1.3820301635520928	-1.162535732490979	-0.7789126054939421	-1.3769073305720312	-0.919772779778664	1.0798673117807045	-0.19378947080350886	0.6579663066907759	-1.549340365021827	0.028091616606406692	0.18067186264089047	-0.07250168917841293	-0.10817017346248116	-2.3174378524666475	-2.3301066566538022	-2.636346980539562	0.2332801946301561	-1.229038050688488	-2.1968424543924723	-2.541503384360582	-1.8862002628449648	-1.7607525155021966	0.2800505662811812	0.3753663760928365	-1.5548143906302665	-1.5328931308828595	-1.5934357596740831	-1.8964276093922423	0.6970991252385303	0.15708750970886776	-1.9801017192400487	0.8291265532158238	-1.1952840380229317	-1.8576495361891807	-2.0450906559785205	-0.693940263309246	-0.09747271097148502	-0.3873202409951251	-2.3883588077245252	-2.5261771947720097	-2.3455638121138573	-0.5544760799591062	-0.1876638828753503	0.9675639930459372	0.8558648839311278	0.9160872348340554	-0.053197633055373394	0.07216152146094856	-0.23559409959391875	0.14451475716975715	-0.12683524745067132	-0.0176795097190876	-0.10588379969043338	0.10588379969043428	-0.08514510448421575	-0.01290368919006113	0.09804879367427866	0.5850832873079295	0.8225277136113539	0.7742829069566941	0.02750729498841676	0.26587086258241666	-0.2933781575708352	0.14363304081662953	-0.07532273974093417	-0.023823372996043986	-0.8665035227951421	-0.8344810752342715	-0.7290492368143608	-1.2309384162173558	-0.5997550808890733	-1.4393532380201808	-0.6946802946081156	-0.4322251254716516	-0.3804865540976312	-0.6333571137868343	-0.924019243000175	1.0635822374966164	-0.1395629944964405	-0.2735658171169213	-0.7104027428658553	0.4057528798043864	-0.3825944533658294	1.5301416413655478	1.4178317501820334	0.060304523181341274	-0.060304523181341274	1.7655975901284169	1.3114676268920036	-0.052707006570158484	0.2869295562484675	1.782814283312108	3.2217140329401337	0.4662349914893396	-0.4662349914893391	-0.06917195134332578	0.06917195134332578	-0.24943465292675795	0.17001871785440947	0.09765211329196076	-0.22638979619175004	-2.0556818037060234	0.3529445133945215	0.4347706270579312	-1.4582322363898	-1.123075621095599	-1.24100721602988	-0.8896000754665971	-0.08277490452231095	-0.6579815278130248	-1.6383836236864209	-1.5787036001197563	-1.7335048151428891	0.18728055412604672	0.6242295971745122	0.3650421264708017	-1.3526897800972169	-0.792662033950954	-0.8240402814533931	-0.36719486080971375	0.3976210481582872	-0.030426187348569837	-0.8865578125906994	-0.8207369832099571	-0.4737441977645291	-0.11371357149767825	0.17048082910367413	-0.3065674262464908	-0.5325594813817576	-0.05200263441827602	-0.3391568751134235	-0.1680570932733456	-0.2506739309167223	-0.5178633759052076	-0.03061316273886128	-0.31409737642302993	0.07425977030627706	-0.6029620916316993	-0.02383756470251264	-0.5778105123060122	-0.13986766636481374	-0.4074597316576201	-0.5366895780712779	-0.4165891504279449	-1.6187659140705402	-0.8931192682089266	0.02213886823367517	-0.02213886823367428	-0.2067313733170888	0.20673137331708705	-0.6692415665711504	-0.6853723148109001	-0.03318330453833873	-0.1890412920391036	0.2222245965774423	-0.6230233324623784	-0.594601681440464	-0.3081705618197166	0.4339401480111329	-0.4339401480111329	1.8645633180873653	1.6896687040591631	1.8994035737364865	1.089606705339241	2.795770729563417	1.2378226552810982	0.4461715237123922	1.2911247387340952	1.2872027265539323	0.966596395597496	1.9118913729235416	2.453422955938919	0.9975191419796924	0.5502128459558016	1.1559978769178765	2.0952156366159467	0.0	1.1590584956504433	0.824803249575897	0.35281339795250233	1.2550083006317871	1.2061832023293046	1.2899303432155529	-0.9065794259930362	-0.1969472302476838	-0.9252308217596434	0.16960130341971258	-0.5671680005542408	1.4867675441802437	0.4226672904971993	0.1477516647900714	-0.3968544507025733	-1.5698966978364242	0.8741440719919549	-0.22389567787503228	-0.11686109728807816	-0.04396181587373427	-1.131204355155723	0.569906037426307	0.655649665851918	-0.5130810569999662	0.6295353006004669	0.8734038420243353	0.979792158583158	0.0	-0.19632622812494027	-0.6174785326767589	0.7541615149939459	0.4200919997302677	-0.1666874078642664	-0.8991816377545367	0.16569806185429492	-0.16569806185429492	-0.4558766559969376	0.5321965264738973	0.7968481292316272	0.4042388309526643	0.4228277418097983	2.345412024472864	1.8678992575706648	1.3898435285334385	0.5824858212919022	1.0835344932877504	0.0	2.2374364185285103	2.301629895642757	0.6687912120870445	1.3528561007195885	0.4013577976156633	2.7419674524787805	1.6313327613219262	2.3846419917063937	0.6202971119593608	0.9039795461533702	2.607149506205694	3.0625875639164306	1.5981981027720975	1.2999305712027356	-0.1990870396846285	1.0651752531783671	0.873794214026085	0.7770459892489239	0.546507986247331	3.287684881125129	1.9962234744313017	0.7976384910754549	-1.0564083810100344	1.7404039069273542	1.210471564579036	0.029293149340094082	1.041707393082559	2.604559156265646	1.2505632920280243	1.9454006484210309	1.3349665195271108	1.0514812227082808	1.7037033398187182	0.0	0.966316569396766	1.440398511187455	0.09956887857675056	1.4132908360721084	3.2281469460377683	0.7576051759541667	0.49521899455177204	1.1202860618054642	2.4760910319689167	1.3578129646218329	0.7920756175714203	2.4335422449540083	0.2442267607140556	3.4507942133710565	3.423582890541581	-0.15565486639824488	-0.2425551895638253	0.6291875556385813	-0.7696561959319963	0.0	-1.2506782058539552	0.030053377300246712	0.07421018226786824	-0.13835974359257985	0.15271623872339202	-0.03896566389498979	0.13835974359257894	-1.3320358833575696	-0.12958155286711914	-0.05265551032768734	-1.297638795196387	-0.2479683863665443	-0.4274838861799779	-0.3054821256488029	-1.1510997453748368	-0.5641294976574649	-1.1251766365669402	-1.077729871320832	-0.4077398490724171	-0.4846361091201903	-0.958256090164726	0.056495591508834764	-0.06637825910096318	-0.4228973184641501	-0.33926303563892546	-1.4598160654849073	-1.5056879156230938	-0.464137270660391	0.2441283051853951	0.3000213106392069	0.06921839253275497	0.1343517179890652	0.07310371667914595	-1.4404064000801435	-0.20357011052181928	-1.6735125229338241	-1.7162356586596683	-1.4461774493406685	-0.27628057347101986	-0.3762868799328761	-1.3101783418502595	-0.380306807026475	-1.399654671292896	-0.05586953435872388	-2.1620677704151587	-1.7475538624069875	-1.3084636106120815	-0.686081688445217	-0.4637352293957262	-0.42714464869523816	-0.16673434998884318	0.21325766273787394	-0.04652331274903432	0.042890957087049486	-0.20803068012181747	0.20803068012181924	-0.03747425863571152	0.0	-1.2544897766448555	-1.4721221854562607	0.34021740971713393	-1.4489575869479934	-1.5646165151879217	-0.7964899099683684	-2.183396052385355	0.21790750863093056	-1.6128123809805253	-1.9537006102787036	-0.4544336468144978	-1.3679523649181091	-1.887482232660722	-2.676980472558994	-2.0767158423855108	-0.984121204296284	-1.1073260610741826	-1.0083610868265236	-0.05025642074962011	-0.4787463255501017	-0.12447637386272616	-0.9582067074211178	0.053643875818160325	-0.08614358399784637	-0.8388885862788218	0.5936099006516393	-1.5148290234817177	-0.018051877021552976	-1.107434716797238	0.3828445363824837	0.03679475974474844	-0.6557789506490845	-0.7451661095523834	-0.4104277682535624	-0.6340288783256058	-0.1573088976068968	0.12747665622556334	-0.004363087963036527	-0.203126204417746	0.2004570239247636	-0.7733187227920615	0.08614358399784637	-0.8799223781031759	-0.29975870794959736	-0.3086654916163569	-0.6182727047230392	-0.3429491703313463	-1.084654104524896	0.9220421058991652	0.945325348857854	-0.2570063390270008	0.1968736730026768	0.8810990137316432	0.06013266602432488	0.17826848724386754	-0.20125330787899287	-0.2800296671478133	0.20125330787899287	0.03163196877720953	0.3550538275308286	-0.03163196877720953	0.3725110267082393	0.0581575422334133	0.4249988432747847	-0.0581575422334133	0.4748865229429224	1.6320060501090117	1.6772958751781415	1.2078805826487882	0.1677396871315322	1.651850555120535	0.5337673395815781	1.4503116205062847	0.7553605551048941	1.1052310854453935	0.7028970097053673	1.8556434121610688	0.9507897499842244	1.2999721435734075	0.6126311235333581	1.954053486115632	-0.06903766812806555	1.7507538106928466	1.3761081052516193	0.5216023844543773	-0.09870201900346663	1.4796551437510308	0.2699529684537048	0.7278965601341456	0.2925268736418305	-1.5877900918296597	-2.016207217089506	-2.3904064192831536	0.9709870207885504	0.7467428392706257	0.7056534207256666	0.7788671534035263	-1.36131574085051	-0.2925268736418305	-0.3733353557090721	-2.674620272767729	0.9786609992927991	1.1454285263810853	0.6127394477223334	0.7010784620253734	-0.04077005086964114	0.040770050869642915	0.03904934292255646	-0.03904934292255646	0.1879652486608947	0.14217395728614154	0.127525607159507	0.15668206543587182	-0.12174491465720295	0.0760799589711656	0.0456649556860409	-0.07662033314479899	-0.10664806941397842	-0.2389081061359022
STM3441	-0.14900555422080686	0.07331557853397896	0.2631109402908525	-0.18742096460402105	-0.6261141850733125	-0.3544121670428666	-0.4091385147381956	-0.4963010438887228	-0.18910559654890946	-0.00015712031531300852	0.1892627168642189	-0.15394333435815	0.04930881771074525	-0.13490774087195234	0.1845863067537934	-0.04967856588184283	-0.578593245709536	-0.4483654737011431	-0.4604921025022382	0.07779303279102122	-0.2472053638467884	0.05110936458127036	-0.2660828991650908	0.2660828991650899	-0.8783584282818522	-0.18576593002295014	0.042503773275214485	0.015525825822021666	2.394183585613176	2.2538634282219143	0.1950295029607005	-0.1950295029606988	-2.3121581657407217	-1.1897712709178396	-5.421271541511552	-0.7398482103457429	-3.085448647841682	-3.0865817651549285	-4.321311430367142	-6.313722627957484	-4.3302816216860895	-0.7900864952698399	-0.6669031911409338	-0.20046923056695048	0.35651558318635423	-1.2524190427378183	-0.15604635261940025	-0.9377243659545852	-0.9108049926705188	-1.2052723692706222	-1.1930217069691071	-1.0342909848038708	-0.9009040537679648	-0.039377360855187504	-0.030896377221656838	0.07027373807684256	-0.6766709882709634	-1.7127413026198215	-0.9575435044705198	0.4214060679747629	-0.4214060679747629	-0.0577027223629969	-0.09171789961956378	0.09763886055736393	0.04785481950842119	-0.13847324620075696	0.09061842669233576	-0.6406646704259487	2.145771972460132	2.1045732740742764	-0.5592570609363641	2.0300725181665804	1.9815513388795407	-0.19642206140369825	-0.8900732628991149	-0.3222145215937804	0.02374558209578836	1.9862888321760472	2.0639117894429315	2.037677696785071	2.0643446134967025	2.0841333937914097	2.021302653621392	-0.6081361908985468	0.5414361704046158	0.08608730533364906	1.8808619311423147	0.4890416237630806	0.11484749784014525	-0.12841664983568535	0.013569151995541873	1.9443600452950864	1.8116855357559951	1.8398750900615983	-0.03556927269817933	1.6725915902257482	2.061170573652481	1.7955476038930396	1.9564459635393483	2.0545970711229806	0.08650608537030102	-0.7883385126660691	2.060934886802647	2.068490416991855	2.1085354673805963	1.714104162095115	-1.0134242652741658	-0.06327452491598072	1.84693717307338	-0.8476259903576899	1.8168859250907656	1.8185869801235537	1.8262903211533867	0.22203743468903347	-0.1788269355933263	0.4184592537204193	1.8792612694803927	1.822405210633536	1.8486842310196057	0.18727957232096407	0.058464985085926464	-1.3580062091425729	-1.3816857086979226	-1.6937271339068776	-0.03975756177290002	-0.056646086690236075	-0.3507313116211819	0.1116169070471944	-0.16190048533289314	0.050283578285693416	0.0276415782677546	-0.0276415782677546	-0.08246474986171215	-0.07392062757537232	0.15638537743708625	-0.27159862517710565	-0.9177262098316508	-1.190257477229448	0.10435516301488068	0.17327548905004966	-0.27763065206492943	0.7290242382271996	1.0156689237930232	0.6437026887219277	1.5428105062171855	1.3241777121728004	1.0647569935362289	1.4279660666058378	1.1646233640450818	2.397001699602832	1.8340035813302773	-0.5521309901195739	-0.3777856930222576	1.2671516732547319	0.27395750725032464	-0.4846376093295355	0.21068010207921264	-0.7750300806706676	1.6480450080860702	0.09769645795020132	-0.07321053301953563	-4.290210204531697	-4.37257941459375	-0.07354996260963276	0.07354996260963452	-5.179495764655356	-4.906013959057293	-0.0009312393784455252	0.14109583369581458	-3.469117060661615	-4.031427714778762	-0.17740965962277674	0.17740965962277494	-0.028571690361992808	0.028571690361992808	-0.05763537634266669	0.2380538937353549	0.0612102762061344	0.0295794711394457	1.5159209168545242	0.4999660370814638	0.14131254500602175	0.26228867283296786	0.20490935049168613	0.2549483255709504	1.2218716238710543	0.6631858948790921	1.3521958475457474	0.5174261977824575	0.2430727274654565	0.17694285363402962	0.4197415637629725	-0.24536069855863296	0.2685471740947598	1.0797602854652233	0.7302173911936976	0.9491694129557172	0.12504805674752895	-0.7294325467580336	0.6043844900105064	0.6536943421393175	0.7299484893259187	0.5689075939909661	0.13866512285803445	-0.05654326258825471	0.14974056354588505	0.3900539070821054	-0.04748731592937538	0.17712762938107576	0.08836709350519811	0.5705471404240949	0.2924870420190224	0.22628123123760344	0.3311767362125693	0.4486214296816122	0.4771955112385857	0.2023689975460065	0.2543680990705557	-0.16973796864935053	0.039708126586166514	-0.2468932135404173	0.02728070851446951	0.19749535438853985	-0.3150982159713713	0.03622444875628261	-0.036224448756280836	0.2392941315445025	-0.2392941315445025	0.5586518339317195	0.4945588472682978	0.10897579515005253	-0.03713770996080879	-0.07183808518924373	1.5842757657551818	1.7923359197578783	1.2449333414844173	0.4261477106595741	-0.4261477106595741	1.006765762818656	0.4603752094380926	-0.4735113783939582	-1.1187161681878113	-3.3765040827223665	-0.05039855070839217	0.0413812437802914	-1.5960088031006148	-0.7392416943037414	-0.7288538979253154	-2.0594010189508047	-2.593968135040281	-0.9088737032327964	-0.7895194527921756	-1.229823549774439	-2.1790257105467834	0.0	-1.258058062524901	-1.312905571628484	-1.2490262540442387	-1.095982084718056	-1.0676681197210094	-1.0192026824146936	-1.1707571846704619	-3.1867343675167312	0.9163769851037618	0.1582049914895336	0.9249615150665064	-2.299853817913858	0.4958535358712055	0.21565808499695294	0.8930651903567649	0.6351198790279273	-1.8540554052893228	-3.138346628330707	0.4704540218161313	-0.16046356846983478	0.7848809659312721	-4.4440236475025525	-1.4611362319906824	1.0509242519588344	-1.8120784859966417	-2.1187874749784914	-0.10236106071479156	0.0	-0.04421695035750695	-0.33903348946557266	-3.892313095934096	-0.6560229430702016	0.5100089068801736	-0.5694761486652826	0.12922329885243045	-0.12922329885243045	0.3712134631009699	-0.6471021490407907	-0.4572478819250634	-0.7078193444935916	0.1455204769965288	-4.118234345120854	-1.0554961816128117	-5.464780387364912	-4.249513291653404	-0.7691792080088575	0.0	-3.549553371579563	-3.933277712848572	-0.11593565518118255	-0.4151169936547863	-0.18563886574620087	-1.1824326359193265	-0.4400968026541481	-3.2430065787785427	-0.5812950428856016	-0.791967191786183	-3.034729769327683	-1.3106383846802083	-2.351997280573628	-0.6985495037057277	-0.12459084739080414	-0.7082172448871571	-0.07720485943107569	0.006929885803243607	-0.7129962956105018	-1.4141752709268545	-0.9684033241941314	-0.20304412777269049	0.4456674597332171	-0.7335320905873529	-0.6347724794739698	0.8329517928357628	-0.3540248542719713	-2.8086427455215506	0.04047838065722688	-1.0067807267875502	-0.7327964778003242	0.3626219665005657	-0.2786121319252963	0.0	0.1363753447103928	-0.6449734420157487	0.7260541264412126	-4.366548280902937	-2.542018442220145	-0.06148420647349263	0.2399458180984109	-0.016375659123809786	-2.3975267154297057	-0.3399702197321943	0.3797305548405845	-2.939717088705315	-2.942729410326121	-3.063420465682338	-3.413460615494248	-2.312884749515657	-3.7422894191453455	-0.7237763836695308	-0.4299427358203882	0.0	-3.812985904896357	-0.8496720594439342	1.014020612466533	-0.15923083035426974	0.5920106959473603	-0.7579146741481662	0.15923083035426802	-0.2669364665362295	-0.363785514089896	0.1027717256502374	-0.5529467630539848	0.3452632331440899	0.7840170879724173	0.3647801683437901	0.7722674320131162	0.3434123127691695	0.6294975069514681	-0.5279531309447147	0.4588073646546604	0.6649263513849668	-0.48080810298678495	-0.2767010396768689	-0.5046466980246453	0.6689872790122369	0.058617666863332474	-0.054000296027156836	0.651149212615735	1.0126397107967762	-0.17133391911745474	-0.07978118189606677	0.02664573453487762	0.1005943880084068	-0.11086068789517788	1.0046383319397592	-0.1272401225432862	0.9014204724116331	0.7370793587180735	1.028832183323562	-0.5138695142216179	-0.005182158538593384	0.9147886324168828	0.20171502330850188	0.9279801413180646	0.200202341220642	1.1089546371811585	0.8502801429569029	0.9607057097872892	0.32853849045443617	0.2520162899434553	0.1981353267379884	0.4582353700908453	-0.5941371966092834	0.13590182651843818	0.4983883796227087	-0.2382285536336504	0.2382285536336486	0.5252855701969121	0.0	-0.3013500901541857	-0.7098448930018115	0.5042437103275681	-1.1033722385386024	-1.463494465981797	0.12220324799853445	-2.399765589598412	0.1911643708445592	1.1886579739497467	-2.4000146291080497	0.8323757198677928	-0.4372026232764892	-1.30219956752312	-2.113851937216129	-2.0183922976122366	-0.5109408089415428	0.9977365538213228	1.099332005479596	0.20348681554692585	-1.3710487760646526	-2.3609744293894384	1.1377532046993757	0.25715539695362644	0.005296579065673157	0.5316282976972317	-1.0579208899154562	0.27039046436175873	-3.181496459936749	0.4424702343758824	-1.222358883243233	-0.14824627351340247	0.6055128291267398	-1.7434135158474966	0.8508417403182147	-1.067130637233328	0.30839452350226715	-1.3277701411207143	-0.025724964010604968	-2.4942712033077217	-1.3333388925947212	1.1987988002229546	-0.005296579065673157	0.6993987494907774	-2.3561501979284856	-2.0671636848581283	0.7792930048530966	0.27356866532081797	0.9952869933489517	-1.0874479275583973	-1.13123758316031	0.5076454306729801	-0.6393654445725936	-1.0185084271412954	0.13172001389961352	0.4719555507901294	0.2689517127068477	0.5257881932618886	-0.2689517127068468	-0.0840479002338661	-0.4068031149650047	0.08404790023386788	-0.4637152338312198	-0.05348736959811085	-0.7490545105850561	0.05348736959810907	-0.8020280547769794	-1.037327994754028	-0.6156792599521541	-0.9907238981455501	-0.05467751188111336	-0.857944429864002	0.060267303275081126	-0.6833982383238891	-0.3609726792979604	-0.9791117132942536	0.15390775610861065	-0.8487182718102346	-0.8873795294714402	-0.4960683349491379	-0.3014080571669773	-0.8392270015284549	0.008056596686920159	-1.1568000922960593	-0.4453009825636798	0.07444694521283779	0.04662091519419143	-0.4718204876700085	0.13633950983197174	-0.3772021220149302	-0.13594786631405675	-2.1177977216180697	-1.9637248467153807	-4.81738457424237	-3.8818104153868966	-3.491858033387487	-4.324320951676113	-2.9510609748342453	-0.9779477937395916	0.13594786631405853	-1.0724908200965846	-4.6349186493968535	-6.252000698607232	-5.836878684243745	-4.286820215635282	-5.788903187291548	0.07325267049487216	-0.07325267049487039	0.02935610790815168	-0.029356107908149912	-0.879157169407728	-0.631882760258291	-0.2275372741769335	-0.5279563063226398	-0.14052194763743842	-0.3843270732387971	0.5248490208762338	-2.726880145428618	-0.14714737290017332	-1.293607602340332
STM3304	0.058320633627054974	0.0029699968363559037	0.5023625465827628	-0.5636531770461684	0.04683630469800271	0.0958517105783674	0.059462318422752965	-0.06423491214004072	-0.08675815056392544	-0.002394102494827521	0.08915225305874941	-1.4074509981323369	-1.0387027730335276	-0.05430873071023079	0.11557789196747592	-0.061269161257248676	0.6034962094170968	0.42582707279528975	0.6530869341041488	0.3407238304558717	0.6812203102997216	0.8349645833576922	0.2668410201718565	-0.2668410201718565	-0.1671543453167903	-0.15443802431303766	0.5434041292712397	0.2076702738115568	1.4648699373140983	1.044111101001736	-0.3840403008572135	0.3840403008572135	-1.7060069802998843	-0.6530598728550849	-3.174196668229035	-0.3947972579962791	-2.0697945674527904	-1.8038743690174908	-1.0582877083803144	-2.0571931380624093	-1.5272691837598096	-0.3775004626957461	-0.43597321732338656	-0.08629730586712903	-0.03606477861321622	-0.7664661139281552	0.12236208448034347	-0.8571516463097595	-0.9407181582929915	-0.8062078140256261	-0.8662699587540779	-0.8407913925168398	-0.7859081965523718	-0.0036127901930917967	0.08255470714616919	-0.07894191695308095	-2.142509003683969	-2.348714296066289	-1.7306172219858418	0.595120117039059	-0.595120117039059	-0.2902356636264223	-0.16295471226604086	-0.14789008901682446	-0.0702432871216061	0.21242905902612289	-0.14218577190452208	-0.466930775086917	1.7452879770339234	2.033474042057456	0.05508278104067621	1.4164466408025245	0.6634410185280348	-0.19352708013550127	-0.3499971786963361	0.16630301242864398	-0.2191644593586624	1.2113547201257422	1.957320531427232	1.7429300203840512	1.7247020317908568	0.1543298791668466	1.6974757563364609	0.13864632631254992	0.8835126505832083	0.5807259440175354	1.7910995747637752	0.647527928782285	0.1496546757855004	-0.4545508643016287	0.3048961885161319	2.1216827889193546	2.248857215841454	2.0689231386865554	-0.09857722632090747	1.1991431755329618	1.902286040750816	1.9913919902510653	1.5348498830376942	1.5985896256328953	0.9141059450207454	-1.1271230929986835	1.880826699963519	1.7376956467883615	1.188258386027302	1.8908322944726856	-1.246809658209866	-0.14749041735803206	2.0625540224836967	0.06517232680221596	2.036817492256864	2.0265249676348045	1.7434100900988303	-0.0005045115865716099	-0.19862405945180228	1.033984846655251	2.570942119290676	2.0251623084214567	2.289714713904901	-0.4129499800285288	-0.17191862575043082	-0.7654518348886814	-1.0456969931879456	-1.314808823030706	-0.2456297464979417	-0.24334397911658634	-0.3618585191409416	-0.04807639575325773	0.1703399035776645	-0.12226350782440495	0.04521053930713137	-0.04521053930713137	-0.13236298137356606	-0.03979465226705869	0.17215763364062653	0.2950251199231477	0.18943949900171653	0.012449179258680942	-0.0399697742447227	-0.004626083020776051	0.04459585726549875	0.32826208209640484	0.8630229808176253	0.35162302878825	0.947482026647858	0.7212509737663897	0.7771117810234447	0.8214644578632608	0.39945311961250063	-0.27803715448945177	-0.5896687758690824	-0.2054035290785361	0.2589037313611993	-0.005095731867513109	0.4005201614565229	-0.010125968605205315	-0.3903941928513195	-0.4167344120527812	1.182272303244055	-0.0042510815623977285	0.3241123691753813	-4.000716531165402	-3.997766393645084	-0.1775927407718676	0.1775927407718676	-4.370842696643275	-4.3438559203300215	-0.16131329923465465	-0.008871083146576808	-5.033346173027617	-3.4976366216317416	0.2477854513326836	-0.24778545133268184	0.02748685986722954	-0.02748685986723132	-0.07763383521064071	0.05548442417661725	0.045205088190355625	0.0788515669461205	0.6664253240281628	0.2556921110404158	0.8897704356092415	0.9552321124797168	1.085744941683075	0.9918416024394644	1.6076943826547223	-0.3751953247395967	1.5906040789966869	0.994498367089438	0.954377679405482	1.3136517319588918	0.55191740815836	-0.3089403931832848	0.8568887568825954	1.4816525969093028	1.4865713304929535	1.6550418581901347	-0.4223393702048739	0.19002718952401487	0.2323121806808608	1.1491799168456414	1.3914222175547462	1.2380242930912218	-0.12051959204118035	-0.1310241507747847	0.025890033662740564	-0.017650487580951342	-0.047790948333750194	-0.002519787936947182	-0.305874347654143	0.07240813966752846	-0.5625640601622397	0.02376600855854249	-0.03322173798360417	-0.012538623297180251	0.017781259237811042	-0.2484508174922162	-0.05211358459331805	0.10725814221624044	-0.190320768533228	-0.0689540958099748	-0.4744100875823012	-0.4270931383731078	-0.5629662444038068	0.01175681658422434	-0.011756816584222562	0.08312408044595543	-0.08312408044595543	-0.0987228965203677	-0.18077047552184666	0.15756200526007014	-0.10483281161500636	-0.05272919364506734	0.8245133227234174	0.9508173092230942	0.5917710679984705	0.586908049211651	-0.5869080492116492	2.6494183614101545	2.458511849752312	1.4987642866266808	-0.8852006067025897	-0.38030009211677296	1.7117807919574184	0.07822393932278437	-0.8177741662690305	1.7923307522797565	1.258559695943852	-0.2385695407358597	-0.6223747277204215	1.147791325760041	1.9550683854999955	1.607714169930265	-1.0337457657959472	0.0	-0.2482477878902856	-0.2821840044206709	-0.35255178814801796	1.7139393205598417	-0.9051658222431822	-0.20321089939262826	0.1502073504852266	-3.996762118772196	0.20694851190222607	-0.7761999913358704	0.21658748602532368	-2.3911072321752407	-0.07771588621000093	-0.26562728764335297	0.19888517896766267	0.3815682601437871	-1.5028548655306968	1.5864182427354925	-0.2828555699145614	-0.24953139718718376	0.7679095210840092	-2.745287341094381	-0.2642250497127225	0.7740724197912225	-1.4005641492425165	-2.49869651279365	-0.6026547032301597	0.0	0.27250850218228706	-0.5567444238799002	-2.441269792521913	-0.4183890099569823	-0.13923688177517235	-0.2086936118960807	-0.17833028419850372	0.1783302841985055	-0.4760439895281916	-0.17828341172021567	-0.5011282552990971	-0.2409292190486312	0.5780955598024597	-3.2529493157657576	-0.8463641697351107	-3.057485517463274	-4.35003304533665	-0.9941523548229458	0.0	-3.129461800133658	-3.5795868196159564	-0.04145973523771573	-0.27925870870936365	0.09283479063409317	-1.1777286673246188	-1.0556912164942602	-2.6248672183023274	-0.19942424446724694	1.1954328647439745	-1.3809279393837317	-1.2380395728422948	-0.4440944913658811	-0.6990367513400315	0.5678633312730046	-0.4800759686145337	-0.0025149188063000594	-0.354559920121206	-0.6597781661273245	-1.8895980279066509	-2.805016807931178	-0.4980731374966077	0.14351975233964076	-2.3853920390734573	-1.4669387243858925	-1.9667153866507032	-0.8102237536759294	-3.1209020872569617	-1.0776986074991068	-2.180408095316764	-1.5960992150828393	-0.4037268194433228	-0.6125629779057107	0.0	-1.561623980637739	-0.7318883465656931	0.5721041865176559	-3.098904166132064	-3.123571839043054	-0.743540502685061	-0.27813908647452656	-0.5038932303321353	-2.883422639279805	-1.2110688419471156	-0.22860345247670466	-3.1210998740297167	-4.079698858323338	-1.9291558144271568	-1.4916566072354325	-2.520127274094317	-2.7696249775405235	-1.5144836377153688	0.006195508286623408	0.0	-2.193652315873175	-0.12321776224475126	0.3290755740452997	-0.06616342825343048	-0.04168180076805328	0.38676753757349397	0.06616342825342869	-1.1377794278656437	0.06862829298547979	-0.006152116727971446	-1.1385097458721312	0.20818542146177246	0.013550358306209986	0.08030490348717656	-0.5698038394162985	0.17244464928221248	-0.2504302931499289	-0.9744986624978668	0.09874311806661673	0.3027048783253328	-0.8559585390851279	0.1032416135007388	-0.2454029901122041	-0.16202864727198296	-0.32081954956882264	-1.0423280021088832	-0.6348487631324069	-0.1462878393152831	-0.3052749182345433	0.4446546903022561	-0.1881310016418496	0.3897723661750661	0.41483875115725866	-0.4171884789889155	-0.2016413645332165	-0.667591041998417	-0.4703411246965938	-0.4323791168080966	-0.08666511906078256	1.0187281038487317	-0.455305113525224	0.07549102565863919	-0.9229905571025778	0.3477227515171393	-0.8366080157710911	-0.42631664510542855	-0.8265859482905569	0.5304838816709445	-0.038433718982251015	0.5248322836464432	0.2326200646528349	-0.15113301527815182	-0.08148704937467954	1.0612699492157027	0.4066900792622743	-0.4066900792622743	0.6185654891910914	0.0	-0.6432236779890044	-0.9896889770370132	0.7114698701454483	-0.4171637507395065	-0.4125271985475436	0.0805361695143425	-1.33863749743354	0.1351410478398236	0.539594340977569	-1.3843555182194374	0.24816886019960194	-0.6399945196701431	-0.21876505669710689	-1.2403471073506207	-0.8964126744876904	-0.4964110537568605	-0.6668213970232877	-0.5086789104826845	-1.0031048837555758	-3.5033605921109	-3.357062804228166	-2.163569276701372	-1.0159507567035568	-0.038783212961009284	-0.4613544849177629	-0.7599921666511182	-0.4044100946925493	-3.1688376400404152	-0.3004587673664467	-1.1078949423972837	-0.008724191807743864	-0.06465693057792342	-3.204416701675397	-1.674814828740354	-3.061047900058832	-0.8276017028955334	-3.840605156621328	0.15384730854679773	-3.0174840947415955	-3.456731985273265	-0.4595529925587627	0.038783212961009284	-1.341101332505005	-3.4864145586065	-3.451937362262316	-1.2325295905429368	-0.9860274094068532	-0.6785108138753326	-1.9485056974747792	-1.9447981383561448	0.021783350818658682	-0.3197297434512052	-1.9174716884187488	0.2979463926325412	0.5809231135969508	-0.04027456887818204	-0.02560475582998833	0.04027456887818204	0.02867240271294413	-0.27349553041051605	-0.028672402712945917	-0.34170044732116445	0.013191985834739128	-0.38998266472702703	-0.013191985834739128	-0.4427535422878712	-0.9111788413122036	-1.0974623427636363	-2.0835650220094117	-0.03840476268043425	-0.8684336882571042	-0.3848974703839563	-0.4020355189525908	-0.10582175161487584	-1.6779348610257578	-0.3842797284280337	-0.8181750288158476	-1.8683277431055167	-0.0869531287016514	-0.4573484327077431	-1.244778810265002	0.06997368501833989	-0.8528019019685171	-0.4071213203149355	0.16338742526116867	-0.031568922337910976	-0.19509760796309727	-0.2093598275061588	-0.10562249232471643	0.4766805691001394	0.013826842214431423	-0.2520507397700875	-0.5133153211309036	0.9643821109385672	0.9364301028007952	1.0835743153780744	1.3474638360613174	0.5501811374218359	-0.4766805691001412	0.4750755294046147	-0.6635731187071592	-4.429880599025634	-4.1878168207483	-3.3241540187941254	-4.027861284198567	0.1756070169225179	-0.17560701692251612	-0.011737253470286646	0.011737253470286646	0.4335879115421832	0.4312263753520451	0.3623170829873068	0.12453010682131095	-0.14571990348936306	-0.2185761829898869	0.3642960864792499	-1.1333831345426884	0.20609343822712844	-0.5033217463900908
STM3050	-0.02729793802167801	0.11906785116059382	-0.4042585237302028	0.3124886105912905	-0.3159354929911036	-0.4351794938158884	-0.3344597935316447	-0.3328433568722886	-0.1781362673132154	-0.17229480347454815	0.3504310707877645	-1.8424944787865438	-1.1502388211351056	0.011662184810695921	-0.056294391231195284	0.04463220642050203	-0.7930163891289732	-0.7427233373209532	-0.9294913848650292	-0.06713175124073256	-0.0928701654372377	-0.8242677892507277	-0.04806057534432373	0.04806057534432373	0.06131411354203209	-0.047895286945737865	0.2407682416609198	0.2856992591338834	-0.3627567218978927	-0.014705100581198671	0.0713922215512035	-0.0713922215512035	-0.04087925681058113	0.08975823544473815	0.8558734717849488	0.5275798140612249	0.8244401080708181	0.803013385184534	1.3588948614423186	1.68451698784033	1.259094818653648	0.5951057155477697	0.4979187219886816	0.23511401678916144	-0.4765051786661267	-0.3334124197436044	0.2413911618769635	0.2085936089978864	0.3278985218724397	0.16725869526315584	0.0430421952400275	0.18602936734493086	0.157375664300055	-0.037104733606926565	0.2180080888927556	-0.18090335528583168	0.741776846861474	0.4803836908954509	0.07894364969844148	0.08130607499827125	-0.08130607499827214	0.1413105892596489	0.1847039948455098	0.09368112890265046	0.28483655706405564	-0.08991572544077009	-0.1949208316232829	0.1452781438248092	-2.135087203474691	-1.9273203547730169	0.3212618407820518	-1.6527599404290116	-2.1061699127005267	-0.10690737585464216	0.0954369283867642	0.01435397593785126	-0.5308189672472299	-2.079267275748565	-2.0842644116015565	-1.8909662319054843	-2.109637953625886	-1.876686647982245	-2.0427972574196804	0.13483711546699695	-1.1728648513820126	-0.2269266697977725	-1.6057107151973111	-0.38099147170980174	0.03036781373839492	0.2054283341594978	-0.2357961478978936	-2.717473906787501	-2.989125709752192	-2.974916473026399	0.14313925023709473	-2.1714859770419324	-2.7922500532095578	-3.2361251398641526	-2.121425739356753	-1.9083005972057547	0.05082213717788432	0.3555710019759335	-2.252186967928691	-1.9531866818968318	-1.442052686054244	-2.298921891457149	0.5204274271272666	0.016183203565480753	-2.69477420064702	0.34779981087796585	-1.584446258971096	-2.8754658089013363	-2.9411484109548125	-0.4446772738013821	0.09779929230630913	-0.38087083404506217	-2.7862957986414467	-2.8935350260619543	-2.838465380088687	-0.7164306531538704	0.01995946769175294	0.19599865710536604	0.6028652422302265	0.5662190503179225	-0.031448568530907835	0.20999514164591915	-0.03534987066102424	0.005966963260770619	-0.10656660984525423	0.1005996465844845	-0.11406546282048692	0.11406546282048692	-0.12401587584511642	-0.049474418972983436	0.17349029481809985	0.3141109117802383	0.15464416541548331	0.3966842446874495	0.593288897009411	-0.5808422051127655	-0.012446691896644602	0.198279649340198	-1.27630031842184	-0.4436708404200624	-0.8160469547939426	-0.5295543860158523	0.20938188465964647	-0.9161587246862776	-0.8781685355925221	-0.021098893143896902	0.1691861277035578	0.2366323005913156	-0.07976767341976121	-0.7593044848871937	-0.022735569442199118	0.28771980829479205	-0.26498423885259115	0.21249790284777248	-0.4797316727981755	0.2169572741877772	-0.9330887393953696	0.2926971826373377	-0.09951564121602363	0.5352152081520849	-0.5352152081520849	0.32365449530624346	-0.13809655144174382	-0.6746634628097352	-0.7982110263062427	0.2420913677333836	0.7588440348263967	-0.06289530904247975	0.06289530904247975	-0.05190009321820098	0.05190009321820188	-0.4210228158212779	-0.12620265183365653	0.17988619819726015	-0.1464012438483886	-1.5705059231752267	0.3149199438938304	0.415618186964684	0.4532892643946438	0.3322878014560793	0.4200543449824163	-0.6956955190021601	-0.14343962616337613	-0.6034838007774583	-0.32206543015480715	-0.3197076691510405	-0.2638252147299367	0.14870515173366172	0.5693817230591645	0.194191739898022	-0.4020780546681095	-0.14783559028218107	-0.16900165438405426	-0.3163795901808566	0.35822587287100394	-0.04184628269014734	-0.6646596795121926	-0.5030496342967767	-0.5674705869713623	-0.1637999291823764	-0.1603708445176215	-0.19348811822059275	-0.393851403508604	-0.126478777319754	-0.6547144554536244	-0.5624293183060916	-0.15972008274636718	-0.05999187221246681	0.10778560274133753	-0.3873648524555549	-0.5476103667188497	0.0297021689936523	0.2289374788288044	0.03723843674542682	0.05258524177628576	0.050263957151472916	-0.5582168152175839	-0.302663426609028	-0.2355633890300375	-0.4656895179969122	0.03225806861889692	-0.03225806861889602	-0.0517844647720942	0.051784464772095966	-0.5185195245970817	-0.6354069713033867	-0.12912407357969347	-0.11366402453785708	0.24278809811754964	-0.4940084188772538	-0.4126612197356492	-0.247320311801273	-0.06986202928216301	0.06986202928216212	0.3065696767022832	0.9419098649542564	0.8988579850666092	0.5420008328044954	0.6781500618176333	0.7185777426005	-0.058434368494197024	1.6766517037250075	1.4422259155516448	0.6348225593166434	1.5919273817984294	1.0475662153181844	0.811632425024289	0.7661130945659878	0.9383405826812528	0.6379963687747683	0.0	1.0402291862888182	0.8512392849200081	1.1298782464722503	1.2031815829067982	0.8436674151056396	0.8915306765483297	0.08654121966821647	0.7148094731534922	-0.7626177687933451	-0.7417341111688067	-0.7001475765857412	1.2709265904947706	0.03199268088815188	0.06862764188475445	-0.6448295381001499	-0.8440029689808757	0.20600772731715544	0.8356507057503002	-0.642266688445785	-0.30877667196443426	-0.5341542483037758	1.2240535747117356	0.15955569954594928	-0.6953047467512468	0.06131282961023299	-0.07347478014445574	0.21410294879583613	0.0	-0.5527489620919708	-0.8601872108632369	-0.018060935948124524	0.4414523055016693	-0.05462421244920978	-1.3908826321107597	0.02840708772854228	-0.028407087728543168	-0.9095046475589896	0.33616348910475224	0.10912433112120024	0.4131386243499788	0.07810374692885524	1.1750719499541926	0.9399033937705727	1.8811370871200448	1.3308534111234191	0.010020741049475037	0.0	1.2754742736839972	1.3868280281643122	0.1614928433555196	0.7996938287673316	0.30292670834547497	0.9183118461062998	0.25915460728121875	2.006269316933156	0.12487834313979462	0.5723088666729339	1.5882028404957902	1.1999594937747071	0.9349071042718052	0.2023344056816434	0.2351865378023668	0.8235182434504456	0.3722449915097101	0.2290199994010305	0.06738830459083901	1.5723977788361587	0.29708075785232424	0.31851880941896304	-0.4606337606143738	0.16788336761229328	0.008895328878478992	-1.1596224669163746	-0.1496143995046424	0.5387249183010292	-0.05927936514810295	0.019437740294490524	1.7018143341888619	0.007189285886276764	0.3353546315678901	0.0	-0.3441403071322595	0.3545941975927453	-0.14323244855342046	0.9828050596820942	2.2808976568913253	0.1422842194963181	0.22495927768619506	0.3411661979557543	0.08514901552505005	0.3214637940578644	0.7058283925607522	0.7782531121834442	1.20781300629198	1.6409567017490403	1.0774212573775088	-2.847590869906566	-2.967877499455481	-0.4014100085234063	-0.35341073324514305	0.0	-2.803217836518942	-0.13762282049305785	-0.056790732112036224	-0.0406451665775549	-0.3975290551140045	0.038092777571241854	0.0406451665775549	-1.1511186503168789	0.27178832189361746	0.06806816247672476	-1.1166175494898205	-0.1091120691730314	-0.14791955996152414	-0.2660202811054617	-1.2707114540204651	-0.11910475927204887	-1.131710063548729	-0.9066052253670768	-0.2958436258654933	-0.3056979033459051	-0.9240707611618656	0.02564471175201444	0.38286520256339696	-0.2322135401571268	-0.3037893260160951	-1.353464324046615	-1.1559864765403471	-0.4137946476077756	0.01539919494428954	0.048810049129841104	-0.11078604497608067	0.2326572203458861	0.3213374139885321	-0.8177314402514133	-0.1218711753698063	-1.1423448933197329	-0.8131607109807241	-1.0993476713601584	-0.08698284339140372	0.12491309936296167	-1.139444149931938	-0.28452194286187016	-1.1782565267925191	-0.22681759856311426	-0.9740618760462284	-1.1289542931798602	-0.8495678274297305	-0.5767025766750145	-0.5704261556218695	-0.3623239136048539	0.0923237059809372	-0.10624538631588276	0.013921680334945565	-0.2557783085667049	-0.0649181724648411	0.06491817246484022	-0.4394930295914685	0.0	-1.3110067274167891	-1.8909440072244184	0.00556630197800434	-2.52366219105427	-2.174894347726557	-1.571951372496609	-3.5684512248260063	-0.05216836333217323	-2.722969827890563	-2.587448157483874	-1.1509443560639712	-2.612335887154881	-2.7610782750419816	-3.6240621530923436	-2.788244434463894	-1.4225956892542388	-3.163855020926768	-4.391232241840251	-2.2212576662442887	-0.7533401345851694	0.038482729704775835	-3.80607711881673	-1.4467355370330224	0.11562798693955575	-1.9233589914245235	0.5475294577812164	-2.40675730548356	0.2921043989395695	-3.2013868469830955	0.39161708102695947	0.5693106465896065	-2.2236855263754527	-0.13587449021692688	-3.427647940730428	-0.7527212713059281	-2.0657141692077463	-1.1306309169574045	0.4619192381526744	-0.05448754236107423	-0.9756925200569356	-3.89031855010331	-0.11562798693955575	-2.9275187252967427	-0.4786651773802221	-0.8613087192197311	-2.9021199811513503	-1.8262172455937	-2.9109743788054843	1.8073557055449347	1.928191489802601	-0.4222135542924689	0.3958321553254951	1.86877513547977	0.02638139896697389	0.08310702251920432	0.018378092827636472	-0.4472475975994792	-0.018378092827635584	-0.2747945009081709	0.2548741313076004	0.2747945009081709	0.5393093398855164	0.1725948973227016	0.271245421821706	-0.1725948973227016	0.3774840561009016	0.7317344846817972	1.272848491303498	0.2628946713981275	-0.03437407929945824	0.5104544361190477	0.2407145984377399	0.7822411887507874	0.29508913325266306	0.1859158149503113	0.22407761614195645	1.1512355331545736	0.5446212533931627	0.4733121178751398	0.2944914917827708	1.3705540788339965	-0.1531293420138713	0.7795987273880876	0.5872686015674926	0.0032937482760786447	0.18750342131332864	0.4313092982053295	0.02085771602706199	0.2645831110029269	0.0485766742849636	-2.7531803020263146	-3.3935860075115274	-1.486466835136758	-2.0526907795420284	-1.8776838678453185	-2.3488479819936137	-1.8793969451405281	-1.8478332123684256	-0.0485766742849636	-1.392269958953129	-1.0638097253288772	2.6446624365503144	2.5865133022678397	2.0270806602940983	2.4905860049483817	-0.05806546209954265	0.05806546209954265	-0.01710542185249153	0.01710542185249153	-0.07498761950580947	-0.14650511899383378	-0.06075964432549341	0.10676017545060557	-0.02039623463732454	0.06827258650968115	-0.04787635187235928	0.1924267469726484	0.2371519483642475	0.20232317005792044
STM1276	-0.034877127115795936	-0.12236219820803294	-0.2307350433961668	0.3879743687199939	0.15537676992564187	0.39997040102150905	0.09459452206083883	0.3961225939058908	0.1322475684775437	0.003405076702708065	-0.13565264518025266	-0.6331083432338378	-0.9069917883522524	0.3104894015115178	-0.2191108099517453	-0.09137859155977424	0.2753083354815233	-0.04923014000602599	-0.1886936179455212	-0.15346615543071618	-0.42675725362670297	-0.039362298925788686	-0.4662932694977036	0.4662932694977036	1.346648850036667	1.0924380078996716	1.0763237508463073	0.8884872760471412	0.8447990856811156	1.006590253185343	0.056577953738609736	-0.056577953738610624	2.5899130752360024	1.6304162142183474	1.387692017113504	0.6422798931158882	1.5249968934658655	1.3746061505638345	1.9175256036208888	1.721188341997416	2.264417824578904	0.4720108584804938	0.5167635294162967	0.16531487833175704	-0.3085481553736775	1.756471207021133	0.14323327704192226	-0.6090766437852341	-0.3705267596793061	-0.5536707871985938	-0.9409848477330344	-0.9406724489694582	-0.6509112426835326	-0.1207738148751698	-0.03173871042541165	0.15251252530057968	-0.1793268545994593	-0.10702010752878176	0.2324829905350993	0.14941397777924334	-0.14941397777924248	-0.5633876032843341	-0.2614207930603163	-0.17768638829551975	0.14711636444271292	0.02776818438136264	-0.17488454882407467	0.5368514818433345	-0.15923955642059262	-0.13860944243392834	0.08097124014359824	-0.14362388017091732	0.7954705497501848	0.2737994926102951	0.68786226181538	0.3231119570830083	-0.2757907102034647	0.5178193779257017	-0.02604892024468608	0.4936148623299434	-0.12208723259051267	0.5244382209642904	0.1823626131956697	0.4790024844002989	-0.5986170924084977	0.3490591131868186	-0.11794253040562007	0.2060284984443124	0.09309150292872204	-0.0334083393962894	-0.05968316353243264	-0.6455632664315587	-0.4106665248038253	-0.4170322728314471	0.11790893857400594	0.30582094184798425	-0.5744437857515834	-0.6125713504107404	-0.24768496913268745	-0.057188846583366974	0.2549207204704107	0.847340985447679	0.18756580492414449	0.3448431101605776	0.292390664563456	-0.6273814186144849	0.5369562298579185	0.11608721135797052	-0.026639078730169352	0.19207911518273046	0.2928421792769198	-0.25543930146007554	-0.1912917671579084	-0.4575802628080128	0.2900326098271506	-0.3778734259632977	-0.6352744196091962	-0.12918384679975858	-0.24044739537057944	-0.6984968083729814	-0.07339596836971563	-0.014637842443566031	-0.13418906324489746	0.3704185226733765	-0.005628534787057936	0.025983250592251927	-0.04853366606408383	-0.1040721791908572	0.3020893499717747	-0.19801717078091752	0.06474406567187252	-0.06474406567187252	0.038002448934861384	0.007667437260757914	-0.04566988619562018	0.3341494987560347	0.334877937953574	0.1815390914662877	0.17165834481116524	0.2137268513844752	-0.3853851961956414	-0.1116504090203012	0.22463569302824385	0.06188689268646819	0.5175218587383048	0.23569409527349805	0.08854361339674455	0.32226011472666816	0.2748648057272387	-1.5390021868358268	-0.487267112581935	-0.565847378026902	0.4925988221769693	0.3161920593033063	0.5464014590385773	-0.2687633367460833	-0.2776381222924957	-0.6941812516463282	-0.049964328508837134	0.5852452347795563	-0.5015424107264836	0.8842320539848867	0.7759399746379323	0.0820880829795474	-0.08208808297954827	0.9882869951143078	0.8988250043164125	-0.1844920348397432	-0.3156866725571126	1.139297918241185	0.5055412387060834	0.2460309547383597	-0.24603095473836056	-0.08469446306436977	0.08469446306436977	0.10518940471690996	-0.05393554959675129	0.0243933519177002	-0.13159028083499535	0.2500356472912149	0.13948914395310208	0.5607154680393069	1.2743301663595208	1.3751374204018738	1.3137218022361823	0.12976591838648144	0.4003740540859262	0.14415967297599594	1.6412139428023702	1.6775927212354065	1.619724805510204	0.2385238024506	0.6563000901088271	0.1030233732468986	0.946815776918852	1.1011142602675057	1.1564574359163622	-0.09130988712942224	0.16283707066903386	-0.07152718353960985	1.1878351826464597	1.1789317683724274	1.0373028083788256	0.4935565738167291	-0.2836497712704551	-0.2171012079322132	0.2921463016689634	0.4898106168124521	-0.011203639896598006	0.2504494497290324	-0.5863164664543126	-0.8043556557414284	0.0936798182736851	0.30026513853680026	0.2841101283233929	0.12171028696229502	0.7104439184134064	0.9695129251373764	0.1899699529967691	0.5401620796520126	1.0608633495360866	1.0350009545042629	-0.5623265091513431	1.0512257693163836	-0.04454906019529048	0.04454906019529048	0.14309227690567816	-0.14309227690567816	-0.48990766680215797	0.3774657687307271	-0.28733090853665555	0.19615492964161074	0.0911759788950457	-0.2534312675096819	-0.2539586379079726	0.12229689155534107	0.3956566317063617	-0.39565663170636256	2.486831107608688	2.1281413583636386	2.104965265951757	0.3093918581351565	1.9732211535279016	0.9162029709587812	0.03598844834984938	0.2320809260387149	0.4881617595639778	1.4459700557695558	-0.04764151507270231	2.0354386712719403	0.7274842820290415	1.2411997057843314	1.280786510904469	1.5603519794249543	0.0	-0.10021245127436007	-0.04473969898988184	0.37373542092565337	0.915744524195838	0.5342762356597941	-0.16047038081004938	-0.13295917168300966	1.6084951921441997	-0.4857161300401263	0.2215010214479971	-0.5669776226489853	1.107645337299144	-0.4754092040614966	-0.16528860150588898	-0.26967179558485643	-0.9314977646384692	0.3372072482436774	0.9632024612343296	-0.39055820041460176	-0.3756592350265038	-0.918696208852027	1.1404761391698948	0.7339563730675707	-0.8959044883704239	0.41162694985813	1.4459029929024143	-0.3142400908271208	0.0	0.01778190754150355	-0.31459881313148763	1.3769490832914473	-0.2307239598250997	-0.026557448649912274	0.37981331820188297	0.02567555527546439	-0.02567555527546439	0.7265737255942515	0.3509385828635221	0.0839444626080974	0.7468124418638373	-0.399214954965327	1.4036764319724817	0.1351161364124831	1.5208211498385822	1.9472687614462467	0.696050161067439	0.0	1.0162706729139694	0.8843793866618226	0.4815192825980752	0.01562776670534305	0.18635340617252005	1.5071797298110994	2.5186226201583937	1.5661783007624208	0.5001639056665761	1.383190633133128	0.492545660911281	1.2286293845897625	0.9760093287938528	2.4672654209691407	-0.4259849877745081	0.31288242584598525	0.6579117433414803	0.16642353405366084	1.3623801515615668	1.4790848113666561	0.5418153826935397	0.4563512988465739	-0.333633157050083	0.28420553330024045	0.8021924505062232	3.333416233877811	-0.2660482832434292	0.7636119617824475	2.393581603288625	0.960524284187488	0.847929457950765	0.4811631434155848	0.2438377829745351	0.0	2.3969863132471225	0.8557729942497518	-0.566545576259025	1.6448046946159207	2.753797238480118	0.8372134201574788	0.34003852322157524	0.6879556248017513	0.6649164417906679	1.913584670465971	0.7230671061899248	0.8085602386980124	2.1571469032392816	1.105386953492446	1.2157168190181062	-0.3860699675634756	0.31014404865108336	-0.009261721587071392	0.3926431149528691	0.0	0.8407833530716635	1.0692708985226655	0.2031798021634108	-0.04501571637800962	0.19107517333243693	1.1406548765957147	0.045015716378010495	-0.9037451986755975	0.25908825159037985	0.0105314392217295	-0.7685167527039045	0.1474149920080885	0.0578541313960379	-0.14569656519898275	-0.4942424811055659	0.4228023074927325	-0.4738849556154081	-0.6136361803246375	0.1079341731438701	-0.3876992752969777	-0.6861793768815412	0.12726535604177158	0.15773501985326546	-0.023371591370450414	0.3448436936985857	-0.6367190933174935	-0.20521224028323007	0.19584467302671893	-0.2852117872715896	-0.549790493544843	-0.03864641647939848	-0.026495670368608337	-0.08113704009641687	-1.2917490466387118	0.06514208684800593	-1.1664389115800429	-1.159974079003331	-1.141473523846618	-0.10020223513668204	-0.6396274083195389	-0.770971179225878	-0.11408748480585815	-0.7643794401582777	-0.3151737952543492	-1.509699453829314	-1.4741262892169829	-1.125251403424162	-0.5657953552550881	-0.2737639157003109	-0.7846169900507629	0.13081566170085335	-0.18245499279884125	0.05163933109798702	0.09757616523992407	-0.15880825135812415	0.15880825135812504	0.382013112551836	0.0	-1.2458604222796799	-2.542189715429723	-0.2944020616674159	-0.913372593923902	-0.9557719223044608	-0.6691091157745799	-2.0809345212924653	-0.04935847449650499	-1.1134592041588958	-1.7417500723832582	-0.4314172360844157	-0.7608269758184559	-1.3606314387958935	-2.3382303654359458	-0.8615561989871559	-1.7819604729748697	-3.843246589368335	-3.3616963649094127	-3.369492053569008	-1.6572455872986542	-0.4642914936732856	-4.573548992201734	-3.254538350962512	-0.08379184677850482	-4.075008873626179	1.3420966536941172	-3.200404755003317	-0.09934251315303122	-3.3706603359786707	1.4668583916356006	0.3906311743140627	-2.8562981349341037	-0.06122430757562381	-4.337665094925265	-1.7700789195744688	-3.2083362950286576	-1.6731095976424957	0.1619413751202643	-0.5088236087329916	-1.5926784494008317	-4.636855332426478	0.08379184677850482	-3.674834373113336	-0.5458398503347697	-0.2310838440224172	-3.7664703412306313	-2.86324484274482	-3.0802478678010594	1.2709239272792532	1.015643163851604	-0.11767612261830784	0.30144497744784626	0.9737126032099556	-0.18376885482954108	-0.1942979664795504	0.18871697102022544	-0.5056319382415007	-0.1887169710202264	-0.035784078368920724	-0.5333204314120801	0.035784078368919836	-0.539649209857644	0.06478979989793654	-0.041736753490159366	-0.06478979989793654	0.03959322502286167	-0.5235313334323832	-0.1614565419452756	-0.1597987961906311	-0.18887489588366613	-0.6956800146711979	0.6823556248895501	-0.36275382488564656	0.94952456933677	0.16806585830667942	0.6200023157594066	0.05399763815367109	0.09718184454170142	-0.7012269392725843	0.2724058147219628	-0.026224437899315944	0.09405293113992652	-0.5426190945466551	-0.8381541065192719	-0.9183942996195826	0.09482196474373784	-1.3575260433757368	0.6650992266834477	0.8816856577432199	-0.19124734511771105	-1.2962015246079799	-1.8919149879217407	-1.160591116842614	0.15153486649187098	-0.7634253463251568	0.09104832816135833	-0.4458451043863034	-0.42569113131753866	0.19124734511771105	-0.6765420479405924	-0.849908238732624	0.3494083402068098	0.7200081566207697	0.3740965470198905	0.779303603153302	-0.2343715483719597	0.2343715483719597	0.18130947633135985	-0.18130947633135985	0.29920755434828017	0.05640264974691168	-0.270214069152785	-0.4380038140776259	0.0429100704108194	0.057105404562379995	-0.1000154749731994	0.19332565727903087	-0.10731187548450016	0.12486644466541995
STM0551	0.4355183793481789	-0.4220498878245906	0.4085813963010024	-0.4220498878245906	-0.08305031220080293	1.0055018052394595	0.6170657696781341	0.9038700865363741	0.04000591620422633	0.06459457570213223	-0.10460049190635856	0.1711243286814863	-0.048049890747400285	-0.026694246823282697	0.2309861725036746	-0.204291925680391	-1.6895213311625117	-2.3208381128831097	-1.4686119060910443	-0.8580714269461902	-0.6922183539548601	-0.8472851983307925	0.21086628584237133	-0.21086628584237088	-0.10293446037623524	-0.7508891815634744	-2.221732779754527	-1.6573585390304024	-1.602249566902327	-2.1698302059593275	0.2932417229100892	-0.2932417229100892	0.6578633904761612	-0.0035497318825847834	0.3648655199407765	2.9824827111036325	1.037818531764195	0.4361353803319826	1.9263622843034107	0.8402319211064752	0.20771548123783234	2.9680559663224133	2.8547307517711387	-0.4166493352294504	0.39648994471724	-0.4659554416986671	0.020159390512210384	-0.08081962741838478	-0.3854696989861317	0.04230230273048542	-1.2307223978164243	-1.1026076933957647	-1.3597003502419285	0.02232180481403301	0.4273468900164081	-0.4496686948304411	3.1312485658048983	2.8537701100642963	2.4432973914111047	-0.4353884266354671	0.4353884266354671	0.6547757563388202	1.212106173464131	0.2264048811005124	-0.31704631330356514	0.6340926266071303	-0.31704631330356514	-0.2527494937742544	3.7729531873166566	3.2559429880808213	-0.2527494937742544	3.2709305245598217	4.443529413379399	0.6519096276869024	-0.2527494937742544	0.28483452138852394	0.18341969782161954	3.8209143943846144	3.2259774148112017	4.0961339308602565	2.317357607498649	5.339776763028076	4.46376607842369	3.156380695052565	1.4484449323834503	1.807722149163524	2.4733493440061745	2.324670662699253	0.2665406488278852	-0.2527494937742544	-0.01379115505363082	2.6391592501081744	2.3571621258790003	2.2777655944455253	0.004754000712413664	3.3520844169260204	2.271353320987424	1.896524841424093	2.8995252709127386	3.274470839021576	1.6361139389531414	1.8016987767008472	3.6017266835151487	3.929249633383956	3.857322556391849	2.052446604893562	-0.2527494937742544	0.09453019831647114	4.3991928178141775	1.067947595164513	3.0430428899176003	3.189332405675444	3.838581336931136	-0.04250676868300501	1.3655442121153358	1.5925422123997763	2.4243022224246107	2.6221998326014737	2.7008326657433863	-0.2527494937742544	-0.2527494937742544	-1.8512396997887035	-1.8424302858747976	-2.061993612954583	-1.778628268565492	-1.884763236094093	-1.9237728000290235	0.10039769160656054	-0.06304947171829678	-0.03734821988826376	0.25499220503938513	-0.25499220503938513	-0.04535015997262093	-0.3517737667755421	0.3971239267481637	-0.30905311158519555	-0.5689800053124192	-0.5745390825755485	0.2528434452802679	0.4711673901978268	-0.7240108354780945	1.1137616139237638	1.2471107236319174	-0.7240108354780945	-0.7240108354780945	0.14026003621869054	1.1793030389544348	1.0076331818102806	-0.7240108354780945	-1.4981265754435331	-0.04647948003445501	-0.04147907223299452	-0.2119696659083119	-0.9371053256370624	0.2540254603993444	-0.2107859259339273	-0.04323953446541751	-0.1289784961998226	-0.7602083758322515	0.1063674678474622	-0.27561233389331163	-0.3356566131953453	-0.4718047370979037	-0.23632347173672266	0.2363234717367224	1.1301050527736272	-0.5424787731868599	-0.805186237146147	-0.8145608320352173	-0.4006405250043389	-0.0866266677424401	0.0	0.0	-0.18316129670964146	0.18316129670964096	0.1042462899980614	-0.9578588274479052	-0.020329422918658132	-1.2739918510763872	-1.1738903936277052	-1.2014090280277303	-1.206414899514467	-0.5885848203602051	-1.1779794888671928	-0.6498799294141311	0.01355068942749904	-0.4267151636190769	-0.050395020697904025	-0.044998557215925716	0.17625313735101678	-0.048933840771271615	-1.4804316608975563	-1.1644488729496079	-0.10461588031554814	-0.5114318343329997	-0.4885082937143142	-0.02702045570966893	0.09199587908492024	-0.02009629758202469	-0.07189958150289533	-0.6266648273686536	0.1457856690740169	-0.08636404103897098	0.5749407996321105	0.11280558593085875	-0.07008922812740392	0.3184944095380775	0.0770617400545981	-0.9379061251831085	0.452657134612271	-0.5504109285504903	-1.11335020502695	-0.16700911074517788	-0.5074530145864018	-0.2742807907602305	0.013299309811443116	-0.32976325326801925	1.2413540538849681	0.054203524814318886	-0.3617905623148408	-2.1396116404068177	0.5980086377420766	0.6314659378306784	0.5184075840581004	-0.08840430882785362	0.08840430882785362	-0.2674167710203457	0.2674167710203452	-2.322101008102039	-0.183916123296902	-0.08407945170477715	0.03502948839145903	0.049049963313318116	-0.7771349384162958	-0.9331486350243878	-0.6468629720909604	0.41987737044061824	-0.41987737044061824	0.401680657168864	1.335607105452297	0.5857956365809125	1.6378729184653325	-0.14133787604457335	0.3393515254828583	0.7542184298968198	-0.7362126525205661	1.517719971132427	-1.6922367388318331	-0.6155751635025348	0.08244486047650046	2.108395633557804	-0.13305387032622562	1.7357680090935488	-0.8537656948815151	0.0	-0.5423898163672054	0.07639212106857451	0.8701624718991701	1.137075825752917	1.931551690614714	-1.225557200004025	-0.4337205943077356	-0.3914557024627796	-0.7277324599883661	0.4351084961933029	-0.4088129257452353	0.6564968958915598	-1.4273266954203314	-0.527882744351059	0.2696280091067602	-0.8044178422375365	-0.18682567916992854	3.2075655376149332	0.19562761512923288	0.3266854063782003	-0.020092642121988025	1.2614070543304807	-0.15319485498235966	-0.12657752021851645	-0.5332726953303788	0.9354160963270086	0.9085320907730904	0.0	0.4571222214555526	1.3230997096558612	1.450951114488258	0.3660191169145044	0.5179188401209744	0.30158633940600543	0.36041527530503625	-0.3604152753050365	-0.2963263882602736	-2.849865190177142	0.909992695028394	-0.5621817351564561	0.6090603094983127	-0.9265781695346496	1.5970310637521266	1.8829653810783007	0.2049471043127941	1.1491510955310629	0.0	-0.35037519432058684	-1.0581773361023643	-2.260354925706125	-0.6916211953017903	-1.7317766216814687	-0.8319702191213865	-1.0962511173105027	1.3550452041622671	-1.3943987418636667	-1.7267302151124984	-0.4739448200200789	0.2794694509743918	0.2255204163821518	-1.817084791755664	0.7116057543452441	0.19246856104943166	-0.9536806456826789	-0.4138029558891328	-1.2862583611892309	-0.7134886131433738	0.4509302954136754	-1.0840403602445718	-1.2146243039842717	-0.8269837103917479	0.8256851251568023	-1.365811136748347	1.1069602520973123	-0.7080759713074838	-0.8108058713638779	-0.4830024255742051	-0.96776387998168	-2.5086071851844363	0.3007757672259017	0.0	-0.7914965746800571	0.7266575478427444	0.2494324154391219	1.4870942614538292	-0.700831300140808	-0.9259645166206272	-0.8499714104726019	-0.7532034210900618	-1.2875326014378792	-0.7868224337377783	-0.9371002072212496	-0.5909192367641578	-0.5689118851901875	0.26750705428069743	-0.5517764410951442	1.2350746230842224	1.4394087252766838	0.09238905924257336	-0.7108334040505171	0.0	1.848951484069353	2.1207052039088032	-0.3647166707469639	0.16190393941387415	-0.3137209678146693	1.7373628663752063	-0.16190393941387393	-1.536025682554988	-0.41634931275264186	-0.1551346227193804	-1.6239808771548807	0.2831089581285111	-0.39654012933222216	0.42180753349006217	-0.2353394024702551	-0.9579844039209116	-1.3821389861893882	-1.580585941320078	-0.4976790015440313	0.6406783742118485	-1.012196118870378	-0.297834281870629	-0.25172838950772203	0.692659164140573	-0.6122841972092665	-1.5118058074154712	-1.2991055245349699	-0.05516752101049072	0.16985994646149916	-0.11596245041423693	-0.18613784946477407	0.03262742320487577	0.44856853101100297	-0.5295919144969571	0.15351042625989875	-0.2498538286965071	-0.21251936926096326	-0.22851634287170186	-0.03815875676423852	1.157878213894968	0.2519201793685639	-0.18906132551082466	0.4181040161422387	0.2114599448687436	0.04279153991363449	0.31060295078849554	0.1636483099213195	1.9607611907271163	0.13407569492390792	0.7179147157936765	-0.014245671816642382	-0.08811488143488871	0.10236055325153104	-0.7331028637063209	0.0693756780233451	-0.06937567802334499	0.5104547695765542	0.0	0.2899766099349356	-0.3281822773255717	0.4688419928839757	-0.9670618567792232	-0.9670618567792232	-0.4151931505833785	-0.9670618567792232	1.7476735121140812	-0.9670618567792232	-0.9670618567792232	0.5161497391892272	-0.9670618567792232	-0.9670618567792232	-0.9670618567792232	-0.9670618567792232	0.28168819276391066	-0.56286963940915	-1.1308674822369469	-1.1308674822369469	-1.1308674822369469	-0.5595279981898059	-1.1308674822369469	-1.1308674822369469	-0.4079305101724468	-0.16520705153292325	-0.7872708668331234	-1.1308674822369469	-1.1308674822369469	-1.1308674822369469	-0.7625310014751017	-0.09529232752366767	-0.4168602689657637	-1.1308674822369469	-1.1308674822369469	-0.7892371916457745	-1.1308674822369469	-0.6684647822671657	0.6537101584973679	-0.6272635942882852	-1.1308674822369469	-1.1308674822369469	0.4079305101724465	-1.1308674822369469	-1.1308674822369469	-1.1308674822369469	-1.1308674822369469	-1.1308674822369469	-1.1308674822369469	-0.4243915198933996	0.11395837123605455	0.043419990860750664	0.6128445068268271	-0.9092037606467572	-0.6562644976875778	0.5031418155346543	-0.0183030288233903	0.5491982439686662	0.0183030288233903	0.06490101573932705	-0.5598379830105182	-0.06490101573932694	-0.5598379830105182	0.11559089385206588	-0.6380129971414585	-0.11559089385206588	-0.5990101625100496	-0.08822764765688727	2.7366239602305247	-0.08822764765688727	-0.08822764765688727	0.25630730022271664	-0.08822764765688727	0.9312161968965276	0.5946617622770016	0.2288996444533889	-0.08822764765688727	1.8364361956776256	-0.08822764765688727	-0.08822764765688727	-0.08822764765688727	2.675633432428893	-0.08822764765688727	0.2549139859731868	-0.08822764765688727	-0.08822764765688727	0.17645529531377452	-0.08822764765688727	-0.08822764765688727	0.23882126275289395	-0.5082230110404623	-0.29060343972758584	-1.4470668245004863	0.5250174119754698	-1.4470668245004863	-1.2237249979261946	0.9248421190494028	-1.4470668245004863	-0.899930383550667	0.5082230110404624	-0.9895571190215228	-0.08495571389388412	1.2279205807625386	1.8982605787215627	0.6060613216071	1.8858274491551583	0.695580367622588	-0.6955803676225878	0.1236852883756132	-0.1236852883756132	-0.7597499231618405	-0.7321304758499418	-0.9098233179984936	-0.3282145821043985	0.058429577083715774	0.3025229825272364	-0.3609525596109524	-0.7569543994692135	0.41578626412024894	0.008922270003804966
STM4031	0.1655996727598259	0.10209808420002098	-0.06172666659399172	-0.2059710903658587	-0.045488812001830865	-0.32520835673561344	-0.2828209854560688	-0.057834059964227975	-0.0003760267868990752	-0.10909733313161316	0.10947335991851136	-0.1746437498690092	-0.6314461381015501	0.16511802753676807	-0.2330688731903381	0.06795084565357001	0.13974344878308995	0.26527728462089506	0.03213113754674346	0.2042894060318128	-0.34905055225143045	-0.2498894170047929	0.11236305417991944	-0.11236305417991854	-0.10442701842204727	-0.10809436553385954	0.020274228054169896	-0.2966828652828699	-0.019828410247344053	0.4010596963695088	0.08984889622458958	-0.08984889622458958	1.1145836206281023	1.0097935841414474	0.6022955253499278	0.42101121735229263	0.5646938813854483	0.5408287507135672	3.777970634186008	1.6590452747805404	0.9329536459395378	0.6793268040603495	0.5929932489213527	0.13818042618087126	0.07459864906760227	0.6053500318336535	-0.21277907524847173	0.6305538982960623	0.4059008695836024	0.384475877716084	1.1605831923621857	1.02378239230402	0.837672082503218	0.17617323995021827	-0.3742194768227556	0.1980462368725382	1.408406447572074	1.279563764662444	0.9436905445532426	-0.16783549551050306	0.16783549551050392	0.4118342743902171	0.5893469687925919	0.7561205100533757	-0.07243398890666962	-0.048110569320481744	0.12054455822715315	0.3310122280855801	5.902855546353406	5.993038221831249	0.2843101823033383	5.574899867430156	6.168346608838233	-0.21992583931167609	0.2680784568814554	0.7468651792391041	-0.2593901085640038	6.181988308671645	5.921600596650583	6.1229816315210535	4.4649410353974055	5.253250585390504	4.867961840220037	0.7547667616532756	0.2547631416009297	0.5172319684146753	5.631710096396503	1.195279011787644	0.0026600663358467003	-0.032680099318104894	0.030020032982257305	4.077744926034447	3.7360916991649247	3.3692756095266003	0.2997660704047824	5.323471789646232	3.549977893218056	2.666959570166676	4.725064112993037	5.41513900496272	0.9683260534828166	1.6237517717355372	5.275485717749421	5.866852609424403	5.998146521433657	3.713716546640448	-0.2503698907298135	0.4293285038106731	3.3583469344188828	0.5671119040943271	5.532186681963951	2.020035657461709	2.4705537959773816	0.5039291178748977	1.2790786869947794	0.9081834146533244	3.12364374796492	3.4249108523565504	3.944051008508607	-0.5685054750923406	0.429635510063485	0.7925608362840038	1.2538802079899414	1.371450357720012	0.00890594901393893	0.1451062782180328	0.2245190398388459	-0.04305875397332937	-0.15500505238801132	0.1980638063613389	0.15489861178298447	-0.15489861178298536	0.12263975103964153	-0.28265031320343503	0.16001056216379528	0.536419775709156	0.4247109431752971	0.09354225776828784	-0.1749562877498798	-0.11738623395422733	0.2923425217041081	-0.28249166578442697	-0.3943986052003332	-0.3397831936719564	1.2226407991241368	0.8376281720994996	1.4415156246561285	0.28240502103427634	1.0234415198254174	0.3293949492248425	1.0372498456339925	0.2493845223566149	0.9600103605051552	1.056315178221208	0.4660035388401784	-0.3861734533812209	-0.07983008545895752	0.224139319037298	0.7083846567327985	0.33290915682863353	0.33348556573038834	0.7783508467365419	1.0876612896071745	-0.3933086446656553	0.3933086446656544	0.7029611674683736	0.7168464245477164	1.096171735213244	0.9344171569638072	0.87435014119486	-0.10833145059730942	0.12387117920124435	-0.1238711792012448	0.07210027540801711	-0.07210027540801622	-0.2659294235878997	-0.04217520275357512	-0.14495614920743982	-0.20650610776941125	0.8581507764664815	0.34965588055671315	1.3050241219276524	2.414343023308703	2.218803838161376	2.357186160374635	0.7126229584510204	0.003394800313495594	0.601775480122857	1.9637804087179864	1.8390186585112245	2.1319980468018827	0.24471551374881706	-0.7967331622925995	0.7674054484392272	1.5542430158037188	1.9667037557444136	1.9163271022695287	-0.1955131579289784	-0.08884654024910342	0.2843596981780836	1.5773016742617676	1.7045202956164864	1.5708136996623434	-0.4913656627087004	-0.07800235651826881	-0.5762982858784929	-0.8713547757061839	-0.6887617364082601	-1.0022314368921157	-1.6587277778659608	-1.2188273772309604	0.2272027998077064	0.1214461336363284	0.11252880542615172	-0.4890771463908621	-0.0790475782855582	-0.1375510063442551	-0.19460813284217784	-0.043443777118056914	-0.7241242252593043	-0.954839820298961	-0.05282237228938769	-0.12967533928914055	-1.4614662978643072	0.031573886030822784	-0.031573886030822784	-0.1493417862636619	0.1493417862636619	-0.5098938077952724	-0.16780504065768032	-0.08392792024797124	0.14195092850370905	-0.058023008255736926	-0.02985274604906785	0.08734898250005241	-0.02577612601560908	-0.06937036348125147	0.06937036348125147	-1.5161581512451292	-0.5550897228851923	-0.5015352608165191	1.0259838341359329	-0.5715459490706634	0.14875161803410109	0.31394324388970585	0.004812844137872752	0.7460463978105523	0.5812037800531469	-0.04466192064048169	1.1118051176866022	0.8109373416469481	0.2657376203828816	0.6794187415346302	0.30857511073399996	0.0	-0.1436452699885198	0.4695173644829609	0.8595259335517351	0.7104300645206916	0.7878766445368184	-0.3272138403490956	-1.222928421941429	1.4434623261745827	-0.7432618045107144	-0.30067981302874003	-0.8455962388001552	0.7513449637715599	-0.23664036800905475	0.10735717900726628	-0.8103575248595059	-0.4980422165921059	-0.11475504821061032	0.6877116264032049	-0.5345079041997041	-0.03431632014342423	-1.0807109993717647	1.6821145873875327	-0.4231989395886648	-0.964812590955967	-0.13907984240775215	-0.3182076184954488	1.074107691506411	0.0	-1.070323690560734	-0.4570255361690787	0.5079757559910121	0.5448357935140109	-0.12976361519278434	-1.758319292916517	0.4318987197083953	-0.4318987197083953	-0.7313181855013591	-0.6993587817010765	0.1974731734120416	-0.7429652522750896	-0.2106441085036224	-0.8619842369244912	1.7803299862365174	2.3197267323188244	2.0397389551597387	0.4315234260817009	0.0	-0.486331867016891	-1.4420496006503534	-1.5746198115534051	0.5118163029134903	-1.4242347986755606	-0.6775910824294487	1.916385572051712	1.4674914572106896	-0.6778845816225365	0.5186134867373431	-0.9402499295840644	-0.4110884588955326	0.19830109506011784	1.05258206449058	-0.3305080408850314	0.842921603794319	-1.2897865986448354	-1.2109885123393882	-1.1291681234785296	-0.18052008365997446	-0.6173445705671936	-1.0783098339301709	-1.635870714675196	-0.6502868527193586	-0.07522328257198829	1.3513321776717993	0.34603756186565704	-0.5266075329550475	2.3048410984460697	-0.7065951082199301	-0.38381639324711614	-0.30880034673654944	1.1951916663485482	0.0	2.6237747541271554	-0.5178526971974744	-1.1856838898752908	2.1398178551707447	0.2831227660907123	-1.7311122750109271	-1.6777449905693491	-1.1215842937903997	-0.056245267025464514	3.1998659961347853	-0.3851649137983895	-0.4120270781806834	1.6621340387113068	-0.029024060176222832	-0.16612280560047574	-1.2047749420280869	-0.05062851402565816	-0.92538177256786	-1.347906341112053	0.0	0.31308765610829603	0.9994843310767719	-0.16803850590446068	-0.04499274950926502	-0.7531367549398382	1.2821479520087111	0.04499274950926502	-0.5172173921131522	1.166422157999789	-0.03295236367306398	-0.6137002016606754	-0.2232196813646752	-0.05339029659907535	0.4222619511568242	-0.8115140760028572	0.6229486119317489	-1.0347457545724446	-0.3689788911188456	0.3312857065291608	0.4756217609281297	-0.2564117978011167	0.4141371035732666	1.2943111540877217	0.16624185346542575	-0.1191084304784118	-1.3719983843816612	-1.2052341353569602	-0.2313732629900809	-0.1579650585355301	0.7615233865212567	0.30294009248552145	0.20979231943877386	0.7438436076044188	1.9575970390810435	-0.5127324119242958	1.5593009778248519	1.440233270803239	1.7168800437715626	2.5338201146602457	0.8243169556904424	1.7784605486380545	0.3500466958918325	1.8536507014422765	0.010181017031656305	1.8321428409299068	1.9394631054724365	2.279502203586246	1.4455096322524599	0.2674137819933549	-0.008763994878079107	0.09202878175087116	-0.11759384509677866	0.025565063345909245	-0.012782579805107552	0.14623829562239088	-0.14623829562239174	0.26536519083952737	0.0	-1.1941440321212151	-2.8303018285347097	-0.04095848767528132	-0.9073348884758828	-0.5085960450291482	-0.4875170028523437	-1.1519316465309155	0.2647627333981157	-0.3385564001988808	-1.1476415922639152	-0.08482105731109435	-0.04444202428243571	0.01075382872339148	0.04029773295444095	0.16498432011018682	-2.6132234597583013	-2.1675595469406344	-1.937565857437512	-2.5440943087057577	-0.6433324553076725	-0.7471618678676997	-3.492688632200647	-2.5321119401674963	0.1836176054018885	-1.0949923078155903	1.1016574627132023	-0.9953103774690372	0.6410854503481946	-1.1526945100263917	1.5168910068948005	0.6057409753894225	-1.1146106855650433	-0.2824880490746766	-2.689780768808856	-1.4185251899333238	-2.3578350838103552	-1.361702028860456	0.2517865029600204	-0.37287804589236817	-1.4589166308885115	-1.6792266817004804	-0.18361760540188765	-2.51271114296095	-1.1028614285021998	-1.0645945874989322	-2.2349430092579405	-2.4415084968178618	-1.9449091613518965	-0.23345054502348184	-0.08663373378851169	0.3550736041265905	-0.07241331654433569	-0.6849780998067745	-0.2826602875822548	0.3803856491638715	0.023788228593171645	0.3640122917489421	-0.023788228593171645	-0.26107371045932704	0.07578172051872567	0.2610737104593275	0.3633605090610876	0.09286536094791707	-0.056098733136680234	-0.09286536094791753	0.02653403630983276	2.510258992671752	4.746066552224634	-0.2864275981606159	-0.32167774351615464	2.4141214644284044	-0.0607518199134498	0.77195837846405	0.14841943624046114	-0.08070595725525287	-0.5420146702748188	4.245427628036474	-0.3526788929244313	-0.4102857460950391	-0.4102759306218085	4.778436798553644	0.2458193303041236	2.3610567437177727	0.9989116849897082	-1.3622956879070016	0.07585841321202924	0.7030245954624528	-0.4897126332950759	0.21174168588940834	-0.2474198800556913	-0.3418806686069313	-1.1514116486831965	1.5615224558319447	0.7939570098076354	-1.086704507462402	1.4624178521530755	-0.7250467716138544	-0.4382828669536272	0.2474198800556913	-0.6890170527410291	2.074092240529492	3.3712535242654087	2.1369301129178657	1.6850169372217296	2.800021259011148	0.16778168252257153	-0.16778168252257153	-0.02898265618533369	0.02898265618533369	0.6366924383567447	0.5906626123372574	0.5580084165022097	0.7879652215669141	0.08514805867151942	0.1267694368873702	-0.2119174955588905	0.7756965408967327	0.6995061794518556	0.4607940356266926
STM2311	0.12546229203784431	-0.12462213152657765	-0.06775931046153261	0.06691914995026771	0.408297751447968	0.08669859057107132	0.10259977464803603	0.4040381168187572	0.17656091627628356	-0.23176432544338346	0.055203409167102535	-0.4484162643563128	-0.4163410905403877	0.20217754836086144	-0.23726309374128274	0.0350855453804213	0.2162366659042263	-0.059470648937688615	0.001787219684207919	-0.2307551881161585	-0.3928259266978529	-0.1383530946799736	0.2665691577776883	-0.2665691577776901	-0.4784258435200393	-0.263019351818274	1.1317165525171315	1.1537793005478374	0.517979080507029	0.8538252888647726	0.3823570657926654	-0.3823570657926654	0.8519939788130841	0.6865274338947973	1.2240606756669081	1.3516801058572012	1.259447771914271	1.203877411629291	3.4326838326175886	1.985564246103712	2.3842763955589907	1.4781544337352024	1.3711542330219215	0.2943416540509265	-0.6090909215648761	0.6643267711103817	0.3147492675139496	0.6503152643457017	0.6185998013750016	0.6984243827905008	-1.369184789654133	-1.5640891045689127	-1.5742267829874876	0.050558521815078805	0.09036419605769552	-0.14092271787277078	-1.573220712795406	-1.0800317624488187	-0.7171461700578678	-0.5347103707060228	0.5347103707060228	0.152416254762616	0.3736190919671243	0.07333664247189907	0.04826444086167125	0.1274914489019361	-0.17575588976360912	0.2202620001240012	-1.7119284669384909	-1.4627300136794164	0.6407569492424914	-1.8742804484251407	-1.3889656823533851	0.8798239015882725	0.196551934029916	0.0109652395491473	0.6973298545489799	-1.842777376573574	-1.7579166268480844	-1.4765997945456215	-1.777113544683595	-1.8996170488636883	-1.46656765467342	0.5424225130848832	-1.3221982290336554	-0.31177685157616875	-1.6506237135789998	-0.7176737113313898	-0.5675961643956615	0.31708989375380714	0.2505062706418553	-1.7721164855435498	-1.4881360979813678	-1.5119927516692906	-0.1269447172514635	-1.6591022259434665	-2.0534324621086912	-1.7923433054825058	-1.806492791381152	-1.6326534321426651	-0.06510358071677391	0.0502954751755782	-1.4702225552132546	-1.5765652699788877	-1.3916373639275	-1.8735053316663024	0.7218454563520877	0.3082875907360041	-1.4194683123014054	0.9315463044497304	-1.2711649496015678	-1.8030462134088736	-1.6743533948458875	0.7538860862977987	0.2892717014000841	-0.4375959240288134	-1.5655004173266072	-1.4750726591561278	-1.3429403965999338	0.21014673441155374	0.19524706929327704	2.4341565325732804	2.932530302113692	2.9516518155868767	0.3491026152693797	0.5709451287946754	0.2780106332668941	-0.016418436758898203	0.11735159864040146	-0.10093316188150504	0.12984257145051714	-0.12984257145051714	0.022100391273745856	-0.2343352388320153	0.21223484755826405	-0.2516860481271852	0.5238998811503688	-0.00130098832167036	-0.26396702824525603	0.16736505290809767	0.09660197533716007	-0.003667292816457391	-0.6320700593529347	-0.13170427569542476	-0.8775519500811271	-1.117474973550971	-1.4097704667273945	-0.8844005374734074	-0.943527048647133	-2.079043054129663	-0.9461071078329796	0.6330402244957813	0.6386234433415012	-0.0746691928649188	0.20377950062051475	0.038205713615276686	-0.24198521423579505	0.7267980568571026	-0.8902667548368868	0.10831826756647532	-0.2597341337634811	4.1788465194167985	5.823152849468865	0.1384926629922285	-0.13849266299222762	4.753913358458508	5.479025198954546	1.2158128432542616	1.3093779223559672	4.843839686584087	5.5563183624545776	-0.4030984676441309	0.4030984676441305	0.13184428915112356	-0.13184428915112356	-0.013466213475052058	-0.2738405562512973	0.05541385518884745	0.2253971440778421	-2.6610987640584245	-2.0190770055250042	-1.2931570729931592	0.4557217823637778	0.6637942714105396	0.5131478925878419	-1.2327798824806528	-1.4621436306862554	-1.0976371011014852	0.3836045355718234	0.6146378880939825	0.3414286488349134	-0.2655365960568652	0.18763690800606447	0.3190942731060922	1.065978287787228	1.82834594291564	1.3881722358304691	-0.011270854096059324	0.8557356069100042	-0.8444647528139466	2.206700185604065	2.264404480041988	2.520337167922005	-1.325194433290959	-0.13864130789268006	-3.1364868986030467	-2.2671217273413444	-2.4592332083343003	-1.93411547304993	-2.5570146797845394	-1.4069831340368957	-1.4843400267614966	0.19695806024925566	-2.601279591090288	-2.6952482377663305	-2.6677210863011407	-1.5881555404962642	-1.5586762402461432	-0.05831675235657662	-2.0569346876790755	-3.1506850852126966	-2.633663095580462	-2.8919003638285763	-2.9479638899476592	0.03304369628515946	-0.03304369628515946	-0.17109577818950594	0.17109577818950505	-0.7642833743900609	-0.5871869128097753	0.3148583462641419	-0.13289693922133414	-0.18196140704280594	-0.496892921460951	-0.6425403241051235	-1.1738421427702723	0.1852913651614712	-0.18529136516147027	1.5169552677017952	0.976666139558194	1.2350085935350907	3.356913036541062	2.097813420688171	1.5414798659443882	0.6183357486634158	2.4203269676128087	2.202690035574774	3.5676318551750965	3.240910889565578	3.763652578433137	3.3590729938980832	1.1629256037228526	1.944897441672901	4.316171715820291	0.0	2.830377769083263	2.514431249679287	2.0381972154057912	1.9029045379286336	3.7270590832036383	2.6686566921789123	-3.1417682976223307	-1.073319935393509	-2.4901014000966795	0.4990703344478344	-2.6253132945902697	-0.06676427828321074	-0.9866126741157908	-1.3532964586482947	-2.1923370847359065	-2.8970106435466154	1.0817130092423872	-1.1255855474913936	-0.2131260686145282	0.3985591850457073	-2.582118955010139	0.5483242620296043	1.2394126630057318	-3.3517825438677122	1.1386485655984622	0.9640702955442412	0.4576905683230184	0.0	-3.1632528704719136	-0.2138269815645586	2.9888942852292035	0.2558115313451648	-1.0459428672812852	-0.5373923538900449	-0.14190802600382213	0.1419080260038239	-0.7072164464277844	2.851596651370797	2.265114581826613	2.562719430227623	-0.8504455431558001	3.790565108641295	2.9104682933546995	2.9325558827416254	1.2702994320345633	2.977552370731733	0.0	3.820498412777417	3.9151850295203774	1.4441684143031468	1.5083987195596609	1.0753918606740769	2.011283045886344	2.656942357055049	2.395954899197476	2.7157790060551643	3.5045894031421474	1.8612269830304733	2.190038982086413	3.7559009141961903	2.9407523170415515	-0.08518493438405361	1.1289650574593528	1.1390041020949715	0.0	0.0	0.0	0.0	0.0	0.0	0.0	0.0	0.0	0.0	0.0	0.0	0.0	0.0	0.0	0.0	0.0	0.0	0.0	0.0	0.0	0.0	0.0	0.0	0.0	0.0	0.0	0.0	0.0	0.0	0.0	0.0	0.0	0.0	0.0	0.0	0.0	0.0	0.25207855565871284	-0.5235160439973852	0.06887017210117817	-1.2391744216290652	-0.040358999944055896	-0.06887017210117817	-1.3776152348216808	0.1027218165749364	-0.20973819215909906	-0.9953167175902758	-0.1833374533614247	-0.5575937466588456	-2.8634401267738885	-1.6814155410256149	0.007957391128305956	-1.0805662856242613	-1.4664955694083517	-0.18901560849259624	-3.259909088927285	-0.9073044516073612	0.02391462907037933	-0.2695293209760585	-1.1819235602861813	-0.1620781621645513	-1.3549606827168679	-1.2880696025484584	-0.44193922895326665	0.36916101645014265	-0.1630664257691512	-0.3985335926209377	1.036172803870172	0.8741422324743828	-0.8787591293758306	-0.6376392112492333	-0.9293892544765576	-0.6141228118963706	-0.735880072146295	1.1422994030577795	-0.0461852543310215	-0.7664593145224705	-0.2520597452561919	-0.7145563330120632	-0.4118620856544864	-1.23117953801452	-1.1972537973374957	-0.7627931710384352	-1.2344612714038607	-0.6680847532424998	-0.9068021173247588	0.08618513515095927	-0.5781251541210022	0.4919400189700429	-0.960165135397732	-0.806620239553947	0.806620239553947	-0.924983510277042	0.0	-0.1440338720820069	-0.10683147454762396	0.25537885978413577	0.392210028029842	-0.17815031568984274	0.5148151400446608	-0.103841921745774	0.15799171052940686	0.4657458384537368	-0.04097818041738499	0.5357345173170369	0.6446359001508402	-0.0009029858104590004	-0.5098553427300381	0.09631906127009948	0.3148303763979001	-1.6304308049463332	0.2327860664666712	-2.570681304435696	3.1578920951632226	-0.9787639678860643	0.8025984923057115	0.18803199424761274	-0.15399849589755465	-0.2494743641032935	2.3629574964360964	-2.4048846436317666	2.5612116656544783	-2.085929302216762	2.3058489223884253	-1.8082563623649999	-0.8756956245834013	1.7306471716183038	0.7746645926499012	2.880529986396767	0.2182568141675567	-0.4130102303497711	-1.8325263184235456	-0.9462641970226588	-0.4321463545220201	0.3618063468021706	0.15399849589755465	-2.2075330530306587	-0.5396806350126724	-0.6143042342876166	-2.103177738441973	-2.414607016722962	-1.9169678033259645	1.1499826426574868	1.0175023670854602	0.13924424157202964	0.04985665425940411	0.8875177181110709	-0.18910089583143366	-0.8461465397905048	0.2334243287881624	-1.1151594310274149	-0.2334243287881624	0.05343311326183375	0.464635453000767	-0.05343311326183553	0.4765908730367112	0.12623352386545686	3.2304373705227327	-0.12623352386545686	3.3979826500975463	4.552908587128065	3.095842333885632	5.395404980312702	0.12170038842952913	4.203209399474264	1.5162305033895631	2.376971664869342	2.4765661238324075	5.223919256691016	1.4424869398624791	3.054088576043996	4.916931992280567	1.92214323538844	2.7769551282847016	3.643124282418587	0.08242647196596753	4.780691527997065	2.1668336692915187	1.915613801243208	-0.2041268603954957	1.7105261863721868	1.6169495925119728	2.592991583123247	0.16718969173919174	1.6340185008786658	0.7797245192433238	-0.4852330315735518	1.7669798854573884	0.4677767272010538	2.078355602755499	0.6135750776032669	2.869981193621463	-0.16718969173919085	2.0478517905526306	-0.6465740781029918	0.48474962539509997	0.28052235045804075	0.09206436535773932	0.6224082331950562	0.002861962902791504	-0.002861962902791504	-0.07004304196111201	0.07004304196111377	0.6781790984382905	0.7055639863283982	0.27220192042756075	0.5958447426510407	-0.12860452654135202	0.2373371655424181	-0.10873263900106699	1.3511889543250852	0.8260340200091196	0.8711618891749495
STM1994	-0.04591553238833779	0.16601958677671202	-0.10363077514881612	-0.016473279239555442	0.03195895966894291	0.14264429476009965	-0.04467672503727105	0.07609799746132584	-0.01439181444332416	0.08551585405609075	-0.07112403961276881	-0.039348947926615814	1.2366147876111748	0.25453140991953305	-0.3251092634493348	0.07057785352980184	0.702967361720334	0.4125246985520561	-0.2067524937810321	0.5695632275658826	1.0395968512434617	0.5279268804814129	-0.6530586430300462	0.6530586430300462	-0.33646880970419746	0.6412199579385285	0.9140011281765776	1.373833117081011	-0.1113181170898514	0.7093035935468159	0.0728885038412832	-0.0728885038412832	1.310538721380642	0.43613036776311503	1.8615986835275289	1.072882704488361	1.6340550473833282	1.2476182090592471	2.0790861954423563	2.0933595113120838	1.352609619761337	1.1029852509234703	1.0470400036886045	0.09760969538091804	-0.0001294425003623978	0.6472390928486349	-0.09748025288055606	0.7226092427800763	1.0608145383312522	0.5097152769617281	-1.4347455351099132	-0.565106736725264	-0.5156425046241813	0.27410084282476177	-0.6122126716907133	0.3381118288659533	3.5850625647559564	3.638097744057756	3.2978664936854925	-0.5155071960467956	0.5155071960467956	1.2562742976983183	-0.08927377183049147	0.5216911886874	0.5241210496512712	-0.5849448733186069	0.06082382366733441	0.1603876860815714	6.3317524040840185	6.269925651858268	0.33976907491527264	5.995488846259698	6.061150262747128	0.4469092836994253	0.2450683245340388	0.025845041689792847	0.12701098883928807	5.976785734911497	5.816187795682536	5.827053651883683	3.958785762704248	6.2383684813029685	5.6772674624092225	1.013092526355637	1.178832095333257	0.4397572790652921	4.235063150321228	1.7852171409961457	0.10996012934175448	-0.2560871745308966	0.14612704518914188	4.674884316042282	3.561958523549808	3.777585380110545	-0.1001213857634946	5.8479179350001385	4.724462247162001	2.19329547486727	5.623344217743242	5.884700631897695	1.3939496294234643	1.541725501909445	6.2411247681123365	6.089303537305398	5.675506617407748	5.500294617576834	0.5834209191019286	0.7597112364766707	4.8012586729793565	1.2689287319179436	4.872517498980407	4.099199059361109	4.523097264790492	0.2653727431174142	1.1823419976095957	1.2219061842568093	2.974687698824804	4.525768377143135	5.575089306483122	-0.07347484297402729	-0.13551211928049756	0.8880600091046147	0.9454746236132548	0.7426532091506508	-0.36836452442865664	-0.02713698131080156	0.2234099051029399	0.0864169249007678	-0.012109904257028514	-0.07430702064373973	0.11384133881394255	-0.11384133881394255	0.16273906412785255	-0.053144248291821634	-0.10959481583603116	-0.30250808102791904	-0.29463124538041074	-0.0729434420705879	0.5075926507034241	-1.083987209085039	0.576394558381615	-1.083987209085039	1.7387662345161752	0.16073826385703205	1.6765128880938704	2.2925251766383465	1.439718222430278	1.2446113468683488	1.830395848574429	-0.483304441731196	1.60071293962148	0.5327165254607085	0.6823223857267333	0.3621304498268385	0.41494830869990906	0.12037300705891862	-0.5353213157588277	0.06698645690551475	1.1709226938483734	0.0569839148227631	0.5424817028392308	-0.09526915115707668	0.3124546946627964	0.00580560008233144	-0.00580560008233144	-0.1013595271522938	0.436632527644615	0.4014320385358112	0.4466329611968137	-0.782638363105775	-0.6043645769917614	0.729790745148458	-0.7297907451484578	0.10825656627901026	-0.10825656627901026	-0.7235096787610198	-0.05085201241406434	-1.0227152775256498	-0.7690844672688772	-0.40950062442846336	-0.031595322096413136	-0.6563391437641377	1.8813321141874595	1.5645630390133547	1.1840249802114358	-0.08632488029389407	-0.02322282677367093	0.2317658939419962	1.6473528921900444	1.4417707172338283	1.2607065818470808	-0.3665472437651861	-0.704875704031581	-0.3073837852871062	1.5616896966915828	2.1873094407460005	1.7575313407564954	0.3101556482604948	-0.3430251392657999	0.03286949100530512	1.7779521271944965	1.9134632954932045	1.8470155359278708	0.31338542004382663	-0.5188486205234861	-0.7049003898561428	0.3590026707172642	-0.6272363654085861	-0.7753643615805972	-0.4137190687864729	-0.31355954534568475	-0.4409138204162568	0.3055143952949217	0.004422973579431222	-1.7257073893889388	0.16275712196746728	-0.843780885533389	0.5364376444603094	0.2133342252285644	-0.3688979328772408	0.2002769034154044	-0.8657171004045812	-0.5990127186816139	0.2099345179719645	-0.10239985297572753	0.10239985297572772	0.19807634921743933	-0.19807634921743966	-0.4503134784625882	-1.0258019902443796	0.5024959115554792	-0.4589202011535734	-0.04357571040190589	-0.1487884515955904	-0.3891029445914476	-0.4413129657664001	0.0	0.0	2.7175779053873046	0.0	1.1918615586659518	0.5672323899195311	-1.387590399820402	0.3626321423615986	0.07175708106102885	-1.8107270857952715	0.931267384871198	0.23363350489429635	-2.3917948830315847	-1.0939775269322003	0.9603214327660696	0.2421990106502827	0.8412933514187929	0.05651312697289956	0.0	-2.187869883730266	-1.1341808352131009	0.5231171967461083	0.9751735975243978	-1.426791482601362	-3.2793142177757835	-1.5410377528178492	-0.7127177921807064	-1.466702529985175	-1.5896525366191052	-1.1263619225125492	-1.437382453707019	-2.895745002069257	-0.5650138250943915	-1.268018567521529	-0.07117291114549572	-2.5741855634237183	0.4078746108920024	-2.9649504183439164	-1.7259322638764043	-2.003143191656661	-0.031220800045494983	-3.4559562535085235	0.11292530108393972	-2.3691368883643817	-1.0082061591398397	0.6399546820665796	0.0	-1.926935558928149	-0.09260564727897692	-0.051038628325832384	-1.5716546272045462	-1.1576916957885697	0.4566508142867561	-0.010326732323694188	0.010326732323694188	0.8855290795226578	-0.4642722901797951	-1.5015558573427938	-0.8992736302368267	1.5882473554304628	-2.8217399649202317	2.0680856992218644	1.3309490400022648	0.6123057795957827	-0.13282121576198458	0.0	-2.0243935647307367	-2.609360619566762	0.02137706649815652	-1.4193679764988425	-0.6426673566802252	-0.40412936525360177	0.4247706928635697	0.004284382407765186	-1.3312336774999831	0.17444064036397575	-1.8330927227496847	-0.17984908693465007	-2.6047020622606363	0.4454183746517684	-0.5288376836994981	0.8930119374656149	-0.4680914123791902	-0.8593515943405148	-0.8855054491104841	-2.5174943740930606	-2.4042190710837983	-2.490342523801868	0.7689739808123042	-2.6519150769208957	0.2395828292495894	-0.5358541127828165	-2.2276841689457263	-2.8502079623065066	-0.7382048165513321	-2.130365323792607	-2.8215397247584404	-1.738463143116035	-0.6868705398075612	0.0	0.3183674542434405	-1.3146443469930915	1.4484726240044514	0.2372645853788953	-1.6238845434319504	-1.627597621016343	-1.5245272535140275	-0.8025160721260622	-2.4265779416366566	0.19381943630494813	-0.7788991606683568	-2.7201807235517546	0.9698541458936836	-2.030198290886071	-1.6129792686401747	-1.2855894247847406	0.9377370190976996	-2.4861014292428423	-1.2411970070860106	0.0	0.4233458553441132	1.7746939422841599	-0.2087464684394684	0.31666740500380103	-0.23859514977522456	2.1020035840661	-0.3166674050038014	-1.2417096819404572	0.7763932860214395	0.11158684087541684	-0.3374912886574637	-0.2526111678685363	0.2215483065045976	-0.7175654710266914	-1.5166205874464982	0.3689512232939971	-0.1966134269285296	-0.917174493648524	-0.03838214975706622	-1.0616207841623693	-0.5547119051036651	0.3678486518612938	0.3291292072362535	-0.941035938600649	-0.08631715284988317	-1.0729331931198716	-0.5958255504421945	-0.4262793275398562	-0.22682432486817386	-0.5441995661941688	-0.2112364298461693	0.4603352594622647	-0.09629420747511208	3.188399207001345	-0.24909882961609586	3.0746044059557	3.231988677145045	2.792526785628674	2.1684000344392453	0.4901711875267898	2.944066529413216	-0.4239266556832808	2.8484596061860468	-0.06584161945484057	3.201140603176704	3.5957306070030133	3.014109547305378	1.5602247157516593	-0.08325375776127686	0.3090877754539485	-0.3454096514253289	0.7647849810374034	-0.4193753296120748	0.03321122278223898	-0.1954752806788851	0.1954752806788851	0.6378880653811652	0.0	1.7997933639960912	-0.9188816407720302	0.6068031997534331	2.0876028582884496	1.4322181485368493	1.9654440018852544	1.4713593661002466	1.4349122361596396	1.5115346964164762	1.3988905973328336	2.753887602511658	2.329265998210553	-0.03316651774721446	-1.5782620557734957	-0.003198817750147853	1.1714083390881642	-0.2550433524252682	-0.23887455219414155	-1.8246393190530448	-1.810238185976317	-1.141465875635096	-2.049572925295867	-2.3395399023772185	-0.0026840633493847572	-0.3855888211973979	0.0387416259980804	-0.7895754099409316	-1.384970799717132	-0.3323868893053996	0.08635173641196969	0.5338811197516806	-1.7382535122343925	-1.7798508469791183	-1.778477809205599	-2.322171212546132	-1.87729237630848	-1.2123138285545716	0.6018713753554099	-1.5067422215467587	-1.5718026175597732	-1.1449139169817224	0.0026840633493847572	-1.9722828260269067	-1.9937034686817021	-1.5652187681774	-0.7978888694725175	-2.1565624326217683	-0.5376582352523616	0.8386827928016409	0.8033394065756478	0.6983736830775167	-0.20124338167225075	0.3763628202444232	-0.4971303014052659	-0.3089677526437522	0.3250308527566168	-0.21709057981009616	-0.32503085275661725	0.01691270205365747	0.04978464162981888	-0.016912702053657025	0.412456406662252	0.1827866762366841	-0.3059636437495419	-0.1827866762366845	0.16060234073940016	-1.347072787384489	0.19283745551895715	-2.2744307914418096	0.02789229543961369	-1.6507854433332982	-1.2058267471281392	-0.03255689547103957	-1.7639371087351838	-1.9721451599287017	-1.5806306257304723	0.04676671030759927	-1.2412605435182842	-2.185286421488663	-2.5875287414072834	0.4614219643922053	-0.020792595323972485	-1.2033860910389929	-1.3279974226686655	-1.273754023765969	-0.00709970011564165	-0.1810318047096895	-2.204199873186325	-1.4282106719099454	-0.17802228782053398	-1.1513981339738537	-3.0820174143749828	-0.6879449709519401	2.0618014718216378	-0.9748286473216128	1.8908196393878527	-1.4465967269510127	0.3445793096437173	0.17802228782053398	0.22922616461407674	-0.081938786062282	-0.7013757907816225	-0.10116407036218387	-0.6788120339718282	-0.5050592179753273	-0.08547412196342652	0.08547412196342608	-0.0191914017617858	0.0191914017617858	0.5702688817460513	0.06894507642884573	-0.2907797131607168	-0.09806275152619293	-0.30333129791728064	0.1314257908824037	0.17190550703487695	0.8438180241061306	0.09593855353854597	-0.2790827347760354
STM1709	-0.0412118010888296	0.008570207154335208	-0.16244099514995106	0.1950825890844463	0.07873613312336047	0.042703875474886736	-0.12301941050732168	0.04748450793283787	0.15573248739596754	-0.06312479784750202	-0.09260768954846732	-0.19176072112611744	-0.3486329435446418	0.2942935073492441	-0.28277201096184434	-0.011521496387400632	0.13112009998621055	0.04045052045271014	0.25189230907699045	0.18063278705893995	-0.03212449077575208	0.0805471952202188	-0.14001278377399728	0.1400127837739964	0.3219614753073703	0.5478810656835895	0.9958210774980404	0.7080403568448235	0.6318736267914105	0.6246204510227562	-0.04787252916005436	0.04787252916005347	0.984218024240726	0.4733205330731307	1.1898606635985098	1.153260591759829	1.372563411709952	1.1989932960543053	1.9180420432118952	2.091494053036916	2.897021475047592	1.1261279556906088	1.1389263136990513	-0.0483104856304557	0.1962186081858226	0.4884638571022615	-0.14790812255536426	-0.0385526762052919	-0.04056183791278478	-0.2223749422771757	-0.2369767263773337	-0.26396178035927953	-0.07237254357529288	-0.01316367394115403	0.1013445940756732	-0.08818092013452095	0.16842452314586787	0.4576445219772189	0.4233241019310832	0.06848637765475729	-0.0684863776547564	-0.3284685653898496	-0.11569766673570125	-0.2307638673254919	0.07185450726561983	-0.13256144850739915	0.060706941241779326	0.3677547179789391	0.09364484060233648	-0.02215086332325189	0.12984312789323038	0.2984235400302664	0.1241733868281889	0.009493179870001534	0.5880034838600103	0.3612724380370986	-0.4683946740683291	0.13498614406828935	-0.0401977021421942	-0.04458563763172218	0.054787693133653725	0.04117041053841053	-0.11956248739721607	0.3006193018480543	-0.15918579305832736	0.2937390128678192	0.02421991988277928	0.5294317976010836	-0.016552406517226004	-0.09916722013180213	0.11571962664902813	0.3694244843410148	0.4901947603768289	0.3508247505859057	-0.0483206590308054	-0.2811171662917591	0.2230656986219932	0.1318531573938433	0.07586505178606462	0.2124889719457892	0.3083988423599564	0.5547716039659543	-0.027613210868309142	-0.10557739272733624	0.2605715419134036	0.12421233182238113	-0.25834325076443765	0.10030333076767396	0.12589857768506985	0.3893265475742913	0.2398069721558693	0.0487559541032736	-0.027976832018809183	-0.3069087742987042	-0.15163700843870576	0.017484564129349067	0.12128137596185964	0.2783611182857886	0.12960051931135474	-0.7316961955025567	-0.057254326605760575	0.4404262440095543	0.8456517393603145	1.0207600712646627	0.02037741568441476	0.0932220467753302	0.15377062094370242	-0.146765033299868	0.3747055739995693	-0.2279405406997004	-0.18767292408545624	0.18767292408545624	0.09306103762570928	0.05475286530145063	-0.14781390292715899	-0.30197466584673016	-0.22432076275190926	-0.3132010226256989	0.09292389706874447	-0.1598780989388402	0.06695420187009571	-0.15245771518714424	0.04869594355408592	0.2445931549231357	-0.6572023105969818	-1.0747283324872772	-1.0621458048291623	-0.8818196477892224	-0.978243955867404	-1.6595725444244165	-0.8205735723850163	-0.7324465668458293	0.12535442106379954	-0.453699104042566	0.5474597850508287	-0.07703345867160216	-0.4704263263792274	-0.8539905879816772	-0.2432769767863201	0.07009398329506844	-0.11791245750924872	0.4695150346967427	0.5944745093680588	0.05879835410003944	-0.05879835410003944	0.5526023470488894	0.4620665599806078	-0.4860686128238063	-0.5869640711268502	0.5640444096545529	0.27650064419422904	0.05866410139850053	-0.05866410139849965	0.12200315446903433	-0.12200315446903255	0.0425210085753811	0.07732635164692425	0.010590093823530822	0.00819651566616919	0.059417576292846164	-0.043015574399501766	0.2049847994510028	0.7603404415274522	0.7351361030762718	0.8534004914595599	0.09232145213699636	-0.2680585260530641	-0.0743305103499301	0.5949301922147843	0.5814509563924393	0.8238323925597903	0.036165598057186436	-0.1956141351737868	0.17933522732926832	0.3248596444181082	0.3975757283786461	0.4938436931124812	0.019994063302799958	-0.0021915219013894927	-0.017802541401410462	0.5143527414709474	0.4930079297596191	0.4117158669485086	-0.1030740166080264	-0.0981892589790947	-0.250940372034381	-0.3429377465456538	-0.320264557484613	-0.1041175979881741	0.0366698180405205	-0.2919905886935279	0.009211884943312043	0.14213252517934016	-0.2948562808574726	-0.262272977826739	0.19217940891054489	-0.13207758943921366	0.4605206849977748	-0.04394326620024458	0.06342222222296456	0.3108594808442007	0.0030660362882306558	-0.7012213830982761	0.5804218122228573	0.02979049127966782	-0.02979049127966782	0.2957934483088733	-0.2957934483088733	-0.33927618994689546	0.2344510939024129	-0.10830178016073333	-0.012705353261432071	0.1210071334221654	-0.4983802560244222	-0.5597875102475713	-0.4366674636843628	0.3972119300747092	-0.3972119300747083	-0.9506126836138796	-0.01212680292555035	-0.05043762562490528	0.6866906940974458	0.792095297243887	0.7552556615559647	0.4304411187616273	0.9177332998904406	0.4743442228767609	0.5756686064736121	1.19195253046661	0.6535949543900008	0.011060931421905451	1.0014862726651232	0.2779216572771892	0.3110736316613369	0.0	1.044688099584211	0.2676262264218501	0.8046779465085061	0.5330657313410914	0.3160161051993411	0.5444670136212633	-0.8946759268717104	0.3023514990041907	-0.471702859443825	0.4076267113317327	-0.7102964048977389	-0.33432903533731473	0.05011391927753284	-0.13163116140096331	-0.1447723559901508	-0.80503048879239	-0.02576503164304178	-1.4914558885798774	-0.209328444319568	-0.26992078054407376	-0.3712514564173217	0.9691960951338549	-0.015459502490430488	-0.3972243851270187	-0.22472424238733435	0.4710589233627598	1.6908104688041483	0.0	-0.07156940435782032	-0.5517794519729158	0.4614959282970057	0.0236648665603445	0.32420969378022946	-0.6351945121088081	0.05526266829217974	-0.055262668292181516	-0.2845151769572567	0.7199318381022115	0.2510620251969078	0.7218866698096207	0.08535197721416754	0.6798737040788545	2.125526342484472	1.335543265162606	0.6276575889538814	0.8682007429101368	0.0	0.8016690347228161	0.4643255402030775	0.6965788777878714	0.5270837474086401	0.8719115760243064	0.6919394457288809	1.359839302023211	0.1106597516979333	0.6905785365320174	0.5128881186466483	1.1029795888925875	0.7629307567365133	0.4830712656580438	1.2493078812129212	0.10728115787456184	0.3325402372104911	0.7718110593651115	1.1748061990936105	0.5752929535244862	1.1154392814715317	0.4845395366963956	1.228641984507691	-0.23430266788933984	0.6481201578511984	1.1944573414439852	1.99782762460826	0.3823247057513868	1.0093459148296111	1.5091712987035093	0.6579932756766764	0.8510357022096198	0.30590320213547617	1.9939698760472089	0.0	1.9316101625072928	1.4882643871077963	0.004899008371991087	1.1619077504345556	0.4711512376824132	1.0782084024340213	1.2863236824719353	1.4263359219780751	0.9579529571411358	1.374258810752086	0.4103972615963025	0.8071373386344618	0.9006262307126641	1.4923248614212463	1.0433617024637163	-1.6237840787347304	-2.4885320335061203	-0.057076519461616286	-0.13972790600731955	0.0	-1.3514254743139036	1.3544261002346962	-0.2998123249034261	0.16774634841820735	-0.0610226156413658	1.292366879549678	-0.16774634841820735	-1.2585284275876916	-0.08998083007105429	-0.0885458965392214	-0.7308423708357337	-0.10223625986155227	-0.8996555159083375	-0.6421540750961006	-0.11903761314873053	-0.4183272214815928	-0.8383163272055949	-0.9929323088490074	-0.40582099740055	-0.8136321769451289	-0.7890129753407935	0.16785334349853542	-0.10660265257324752	-0.4396439916465997	-0.3187927270759285	-0.9874675127320334	-0.7484347904757119	-0.7934356109099987	0.02292881290223292	-0.033427496771370364	0.1898474389789282	-0.18620413943419845	-0.19989545457948754	0.8335800391431016	-0.003643299544727973	0.7468786603953791	0.8179467251210086	1.0532083894219584	-0.0027229375350144025	-0.14976183209634986	1.0613830090415748	-0.04788394340214719	1.0369068597887123	0.012989514447087736	0.8304761512674483	1.0101482584600836	0.9211111525834256	0.41607079620285337	0.04819008593826357	-0.012258826275650671	-0.302894779605019	0.3694248827166549	-0.06653010311163854	0.2354993835023125	-0.2477340651296531	0.2477340651296531	-0.14474163137982288	0.0	-0.15353529209006211	-1.8256395211474168	-0.028993921827107805	0.015267171541611725	-0.3495637071153439	0.3479700727086064	-1.200600884783781	0.9029232360867594	-0.12519376117494385	-1.422782645416966	0.8429770276747979	0.1796712526597144	-1.0389093901466628	-2.25529680703427	-1.0895817580336562	-1.0758727145095133	-3.9683951390146452	-4.731776644436712	-3.033650400897035	-2.7426262803544987	-1.3362128205113812	-5.349533376881882	-3.1731531420165684	-0.2617496546415508	-3.4456766233727616	0.5975453795691736	-3.346945068371687	-1.244013892732375	-3.3025286393758213	0.6756676704743471	-0.13614417357457764	-3.37705699036802	-1.1780166327139714	-4.787653903019354	-2.5136541691192136	-3.387572765343993	-2.4791977353659416	0.016492656906271108	-1.4258478001045247	-2.3353729031104447	-5.413143701070236	0.2617496546415508	-4.447680611321613	-1.94896463904776	-1.5160129450202815	-3.5902485842694687	-3.04356271746594	-3.249764952390311	-0.10819552500078533	-0.13335351079224456	-0.1595666232891535	0.044537204819289584	-0.4454378071196449	0.11502941846986656	0.08538950305710635	0.04895008905662479	0.05636743830913371	-0.04895008905662479	-0.1393909671746094	0.02721743878925853	0.1393909671746094	0.2963970794900508	0.061469799737095876	0.01882637639922624	-0.061469799737095876	0.1009978095758326	1.0950997275326158	1.5574152443461218	-0.05911254188077564	-0.035456212490767136	0.9163343189676808	0.21317509593512352	1.307947881786511	0.3213006223060173	0.07722451448824598	-0.011812068703377143	1.4904657851542875	-0.04896353978036583	0.9626457457741262	-0.2681638119012302	1.7016412462473651	0.05199996737797008	1.0216458909043171	1.117508383266066	0.7459902410669788	-0.01654375488720472	0.8450660033938897	0.1399004848336345	0.2303265295735821	-0.07844568482358749	-1.141820524229133	-2.1734238753125883	-0.1930996042651243	0.03008440777704635	-0.7100497206135971	0.12454922042309136	-0.09154851951633347	0.4893774029234841	0.07844568482358838	0.0424967704549033	-0.14427899496642296	-1.8711118395805	-1.5154612646532415	-1.5858735975755047	-1.1765049593616137	0.004136207159014305	-0.004136207159016081	-0.19048171934511693	0.19048171934511693	0.4328406227743029	0.4293233421037233	0.5962418956865632	0.7556377202715385	-0.027703259452582785	-0.0003025586387899182	0.028005818091370926	0.01254803560344975	-0.11941713187167655	0.15538523441982832
STM0378	0.15420778256879553	-0.125698582656812	0.2704398768975493	-0.2989490768095324	-0.4482227532486518	0.3051158975150363	0.8505674008719453	-0.3059251148537703	-0.19789118421130605	0.0017809347940733746	0.19611024941723448	2.3220429992521465	2.947254269799049	0.33691556570167996	-0.5704479810086887	0.2335324153070091	1.6123270221498491	1.665378747029998	1.6536631559578034	-0.03083343187493837	-0.2283610580654161	-0.09868408403840824	0.2217570289119406	-0.2217570289119415	0.4756185331667009	0.19218977772504253	1.6574523002605934	1.6840773113451508	0.2822046071186177	0.21279702200520226	-0.5793083035059579	0.5793083035059583	-0.2451446346383808	-0.5483070160106562	-1.1776022596222422	1.3246743680596689	-1.1536520799295908	0.2078758665729552	-0.01437372894936484	-0.4932349455868232	-0.2636705402702946	0.8998668839196959	1.085242628198456	-0.08191740136839254	0.27859027900917344	-0.4697257565887831	-0.1966728776407809	-0.2822668092085268	-0.34442969112494737	-0.049645205994546686	-0.3471516492724982	-0.2925846678479296	-0.25456881538468856	0.032293985089044235	-0.028447209409860005	-0.003846775679183345	2.4339077876494244	2.7577055157812893	2.812460097954334	-0.30522901192411034	0.3052290119241112	-0.16617481504410225	0.2510693427387638	0.12195846135681787	0.003776347918464929	0.1625218150167651	-0.16629816293523092	-0.448963074575877	3.6066789677689455	3.112889597653468	-0.39661560497519055	3.2718676623072542	1.9852990829704464	-0.4775889634974928	-0.03204124124106933	0.03550981442979051	-0.7801688873173345	2.8394085016908477	3.408718570352648	1.981171701475914	1.495239379884349	2.299877653312732	1.6246732587375765	-0.2426443828130896	-1.3496052404793324	-0.5559073495210121	2.0364134073756746	-0.30733631621542257	-0.8948161852565737	0.5780313724363597	0.31678481282021265	3.350206173459967	1.822670499404571	0.6412186248363336	-0.303592285177444	0.7333327278119701	3.371920649894799	0.3902358267303909	1.3562318955770238	1.2685561754171597	-0.9547534945212588	0.2455964436574329	1.2965013700809345	0.727209123929955	1.662077249774876	1.4193825499311346	-0.04558260114608004	0.5479279374404515	1.7550640232716233	-0.385423395908882	1.1820436765940705	0.6059095507787161	1.1668134799162495	0.7535089773928401	0.3916255073434578	-0.794223865040236	0.6626539358865551	-0.1559701601918677	0.8925530241236266	-0.9892070336079396	0.15358033468550358	2.4768757773364847	3.1224252147641054	3.033713159847252	1.0451733275686943	1.014518715894647	0.8167186331531595	-0.02311564216013417	0.2948000747440944	-0.2716844325839616	0.0012118259555302655	-0.0012118259555293776	0.04485588294788112	-0.21943579929553086	0.1745799163476489	1.1969753338070124	0.9130400799788988	0.8976992865326842	-0.3481912205332156	-0.03858481054650742	0.3867760310797229	-0.22441486861049054	-0.5103638970352371	-0.5211417129854294	-1.3154528937199088	-2.3783526425160897	-1.9986566144222944	-0.6512628220740964	-0.410709476178952	1.1335508761898572	0.7217309562093597	3.9990108121355767	2.61891878006531	1.8252220896678344	0.29126273076985765	0.1384513302385857	-0.4297140610084442	3.857088571538584	1.9863214930272919	0.9962783537555424	0.4613139984016299	3.489369258410492	3.0978189268011027	0.2424652384277244	-0.2424652384277244	3.640580208124144	2.9599276456001933	0.8210720511389962	0.5113031339631107	3.2938629335381067	3.0623731765066036	-0.7840833848686799	0.7840833848686799	0.12329617047503486	-0.12329617047503573	0.2789321519403733	0.42884044311118696	0.06249325060525467	0.3879686292824181	0.05898070301756775	0.7200485197596507	0.31610241743048473	1.0369162644874599	1.0534790330497037	1.2789051994491647	-0.7765047754335609	-0.3028475964595474	-1.0130500364326886	2.2702411858830995	2.3712153992483707	2.0671267816573646	-0.03234873472523159	1.2238717492112592	-0.01672215295441415	0.051897131520953536	0.7862503412064203	0.3055512887053977	0.4771670068306735	-0.10662350920754272	-0.3705434976231308	1.2537628836071797	1.476397592264422	1.3388226022162648	-0.4271231264487989	-0.002120316309537351	-3.774475772237592	-2.8693029084260115	-2.772724151991599	-0.8394743082584459	-1.566008307559418	-1.9039094724225687	-0.12113657180454318	0.042744442896840866	-3.1867871089167923	-2.164293172067771	-2.8647096418491964	-0.9052387323018952	-1.7228400278647285	-0.04062412658730352	-1.7652473561601898	-4.82840276985324	-2.0789246675254947	-2.0454196205560518	-1.4896235129778668	0.021878703157583786	-0.02187870315758467	0.03845962558905658	-0.03845962558905658	-0.20783592755850044	-1.6908377215669952	0.17333664357604395	-0.4584344752826608	0.28509783170661684	1.9915018541472127	1.971981464035056	1.7913839636702809	0.4771937003968456	-0.4771937003968456	3.630967545309317	1.6909671219907705	2.1049397136126693	0.8871049682139809	0.7635351205986519	-1.5158320303448332	0.5974951770290113	-0.527130189038723	-0.4178404700432625	0.6803354676547899	-1.2007805984165183	0.2274424257254539	0.8515549773380329	-2.342214819962666	-0.06847726739055293	1.049003976037687	0.0	-0.4777676186580994	0.4201907348749616	-0.13341655150236242	-0.12723959829682396	1.6949658545499942	-0.34078685302451506	-1.6251049039891394	0.03831454766271758	-1.1116876513595808	-0.18537756702059305	-1.2674849391051564	0.012672013912366609	-1.3215103677680915	-0.9396050938008259	-1.12086972974253	-1.2094298642568395	-0.6456344721027589	-1.4544493132725873	-0.3179810767582261	-1.063775913533291	-1.1335865648086043	-0.016892189584838846	-1.120397025718732	-1.3407324981427955	-0.2717139866282201	0.3127892879018699	0.17296093685347014	0.0	-0.9332610620622512	-0.5574736899394317	3.3921026271099946	-0.9713186369311576	-0.8351046426938682	-0.9931740254056436	0.4295912127813537	-0.4295912127813528	0.1937291572962412	0.21083844400972	0.7815570991517444	0.6042201788429941	-0.2184320601648921	0.21942282183528627	1.2471501599183568	0.9912534068308712	1.0061489461742856	0.9142722881234396	0.0	0.3528514388231767	-0.2590055002799785	-0.8422050658830407	-0.20437598307379368	-1.6817742038904857	-0.5103835317070282	3.2202962142464053	1.0967077689633693	0.6004547499518114	0.6199625042379497	-1.4791463340848232	0.048808080225334116	-0.7786527848710234	2.3611077650197445	-0.015426964429583913	0.1646981475809528	-1.1664663515123803	0.1249835590576085	2.928440232985808	0.3957201186883861	0.5084654928867343	2.9432943521663533	-0.8843051979944685	1.7317364632739958	0.7305025618024077	7.539559479792872	0.6842528390118252	0.9047667406313784	6.701137258940195	1.4898776347511045	-0.6365518059160111	-0.26940795748900426	3.1147325939670565	0.0	6.350518693565299	2.4205599130258797	0.5833679045934894	3.0893391744217986	0.4105209331981365	2.071278226101624	0.7269272439552177	0.4911468315131935	0.9937105505676428	5.539487228346465	0.13033834069861605	1.048468221517716	3.3625102795347583	0.2544289937318158	1.9013580746846928	-1.084522412540779	-0.8428902125905577	0.04583368594104398	1.4844426594808169	0.0	-0.2953333374651068	2.1468988366494908	-0.25801044460957634	0.07993064364278979	-0.3618743488208125	2.0509522936651194	-0.0799306436427889	-1.4501363466003228	0.07044401372522469	0.07702695971885197	-1.4891256701945874	-0.008439661119927777	-0.09035236993757499	0.9905816681642924	0.7579357998037555	0.1575623477966106	-1.0746599300450592	-1.4330293880120193	0.1262502866712909	0.19276629504095047	-0.8833706278660376	-0.11892642767045912	0.3805427897558262	-0.2629334948749227	-0.5209177522791704	-1.2068349783754335	-2.525439025991341	0.4564537209839239	0.05033912907153404	0.3738177000879999	0.8958884229885946	-0.7408294156624091	-1.0629537569718002	-2.0927404284984927	-0.1550590073261855	-1.6499795334155982	-1.6047885309645995	-1.5486142407821708	-1.0605410821790229	-2.0675274827703056	-1.80458048048465	0.512385691074412	-1.2037216396232102	0.3956839284379168	-1.4227607645302776	-1.5089221751803832	-1.5146371015436744	-0.18882811507971373	0.473722681268133	0.2422131812461075	-0.1110028380384791	-0.5635635095992018	0.6745663476376813	-1.5970533330702557	0.05569708759853586	-0.05569708759853675	-0.8130377365978072	0.0	-0.08893302258809221	0.4080516045048865	-0.018254275498096103	-1.1081039322300723	-0.2295288038043326	0.20374469277003548	-0.14730554028738665	0.07724941989973289	-0.7177570763598755	-0.6951022017437225	0.8931336279079405	-0.5710420867595793	-0.7676542243149074	-0.198395223743832	-0.335502117120801	0.8764619035488614	-2.478911541515399	-2.6444296518458934	-1.5416531208484083	0.15254827980619454	-0.15753325743022062	-3.148526670489583	-1.7428748742966909	0.028398934886865845	-2.4907896673332317	1.4698189291826784	-1.9017931732481632	0.4292903416441316	-2.8644939028183387	1.818428515961933	-0.4766034373106436	-2.196449719455168	-0.6434425642989954	-2.754402616083309	-0.1554289938498723	-1.078783180704222	-0.9295693401487894	-0.267773197084376	-0.3596752688767353	-0.7017843946427709	-2.4753219240629067	-0.02839893488686673	-3.0724195135310444	-0.7469481940456064	-0.0605631698997855	-2.3388542207705108	-1.6718677551066183	-2.2655181304816585	1.0929764991577715	1.1222046841603674	-0.13658494731146464	0.25147749237946515	0.9910799884845698	-0.1148925450680014	-0.10878390887893152	0.0073596859219819954	0.07623022456598337	-0.0073596859219819954	0.3994153557047809	0.5035645921244227	-0.3994153557047809	0.7913037998039751	0.09259747595066424	-1.1505829150127722	-0.09259747595066514	-1.0181229788972992	2.9924150878578923	2.9464870749362944	3.4353933264204812	-0.29938915126193066	2.6539453841966347	0.3706819891626405	3.3249212503744574	1.4283090991865408	3.120356915999444	0.5415199045191184	2.573299636707956	2.7833874062277	0.6990376286081643	0.9502578502145896	3.7692167484196912	0.3562153992030677	3.1193004174730645	2.7266333595482957	1.806814227200192	-0.05682624794113656	2.296725917422388	0.8175435004830085	1.4647782545020216	-0.2487968577264041	4.335303877097456	4.102541323641152	-0.5574889177562783	4.561271990398803	4.110940003089372	4.947779881647566	3.2970841797019546	4.748939403107687	0.24879685772640506	4.5828730589610736	-0.5214791123352303	-0.01451027537500593	1.0642226746305	-0.4409613848566716	0.19481436543228625	-0.22136152577037727	0.22136152577037727	0.16265210317869627	-0.16265210317869627	-0.001246235635403714	0.29512888425499906	0.3355772065038094	-0.13638885921267274	0.05455711117021611	0.15228872834663765	-0.20684583951685465	2.2338260199420885	0.9245699881291288	1.4608595281302952
STM4361	-0.0022986304273544533	0.1225077596797668	-0.0998698170032828	-0.020339312249131325	-0.2305542590189553	-0.20288251295314907	-0.12050493619981673	-0.3287389787801693	-0.02584003017556924	-0.0572540835944153	0.08309411376998455	-1.1463699666576093	-0.8222107315035778	-0.005799677461642006	-0.05854317775799878	0.06434285521963368	-0.2429148991725149	-0.4672853964099204	-0.24935837060878185	-0.0769858395301668	-0.4630091812683457	-0.20547039785036425	0.171719970833367	-0.1717199708333652	0.0898990104297539	0.0972498665039847	0.9793849889249095	0.7902119854142189	0.7991361829468353	0.7894630751138401	0.05772879476556093	-0.05772879476556093	-0.31921418394462364	-0.2468629913326197	0.3221186809035537	0.17763616096590162	0.15988089708521436	0.22817912247028185	-0.3022247317489377	-0.5818383771068589	-0.5478983591962567	0.09140537541371074	0.2253448784463519	-0.012736747470347254	-0.04139080934381312	-0.3387468893399088	0.05412755681416037	0.4025710652925394	0.3165962470610797	0.34638739282758024	-0.2986808569923731	-0.27289026956853313	-0.35534026236746463	-0.008106553380965664	0.05044461075894091	-0.04233805737797525	-1.6401113862957164	-1.216316699724029	-0.7791062102327437	0.11096109038247626	-0.11096109038247448	0.02816675440768002	-0.017670031244731987	0.005111841578573362	0.05085851318492551	0.06575256407282026	-0.11661107725774755	0.11875739103836658	-1.172146890342118	-1.1378624413000151	0.4152488876676266	-0.8219573501773887	-0.3039288944264431	0.004123154081565161	0.2407222487334053	0.0853210338607795	0.11509751043526785	-0.915512630889376	-1.0209939367567458	-0.2571962902064655	-0.6276851004501562	-1.0249571047342716	-0.8768716581339824	0.4022700870115353	-0.5252717660601061	0.019389849337917653	-0.21947232658274807	0.09949967740915433	0.29271906618113164	-0.0534640367144501	-0.2392550294666851	-1.4953631018380342	-1.5710940086980152	-1.6507457056229418	0.26832178568202103	-1.0250621666219342	-1.3035579398619657	-1.6328219184133896	-0.7841847660072006	-0.8157981096304603	0.2621286077519489	0.4554148403079239	-1.002151550651993	-0.7470603624872485	-0.17668669148831914	-0.8889676728225524	-0.0841303056676086	0.09388768784896227	-1.5320489027053412	0.6127176211649754	0.6868991497767194	-1.4912772738078175	-1.7489980845257842	-0.22047858284135025	-0.11041507001313633	0.17422764056898646	-1.0815563104014565	-1.458430523155359	-1.276258399841522	-0.4038890210159227	-0.19011634933688448	0.32440314663714354	0.12565904701009956	-0.12970097402077665	-0.2488357794088678	-0.3580428081192704	-0.3561186394123954	-0.052444237096667116	0.05163149852648985	0.0008127385701790503	0.03174043610452948	-0.03174043610452948	0.09191354948386454	-0.05539562796087338	-0.036517921522992935	-0.11031017295835356	0.22138668251265686	0.2511797657924113	0.44425126671700177	-0.4370621046764924	-0.00718916204051112	-0.16818731973037335	-1.3964648003945346	-0.2924566395170629	-0.7908707661018202	-0.9810592328519532	-0.008639323723354408	-0.8580888941734379	-0.6466969867917474	0.4310678194841877	0.5227298900537658	0.26275266359463423	0.32580448185791866	0.4621037540316504	0.19787502151308445	-0.16732067491124702	-0.030554346601832094	0.1221412184731605	0.7728893117059616	0.3770994003089392	0.3306078273630355	0.2467466141263764	0.5755806918039212	-0.12447701982725867	0.12447701982726045	-0.13488567671569562	0.14586788739153	-0.4059216662025662	-0.31402757008237714	0.4275574668131377	0.6114243500724683	0.6556851783040454	-0.6556851783040445	0.18501394098585766	-0.18501394098585766	-0.2003552722357256	-0.08394791312989014	-0.31818146527054125	-0.18096179666204115	-10.68380875402602	-8.644388579568695	-9.953186721717172	-10.094738126608975	-10.035475895967137	-9.425091174002878	-10.499770494157351	-10.70938760754628	-10.993028733595215	-9.241724812496932	-10.993028733595215	-10.239854044289352	0.08347960113323616	-0.05395105083773544	0.14099504025306686	-0.11526387085927148	0.14567027338469352	0.17894878647053858	0.03521693272904613	-0.031159409124036582	-0.00405752360500955	-0.10351645715202906	-0.2974682593367355	-0.124542851097603	-0.6561804006398155	-0.13073780559696854	-0.3612802982071006	-0.4278948895221486	-0.2629230022044595	-0.5846756396666635	-0.6180586959031995	-0.5054470374878708	-0.972353021740096	-0.02432761955466312	-0.3299512601917272	-0.5425879202978319	0.06434586728936509	-0.2671084619587845	-0.4581487981208294	0.1550654251516299	-0.3034893496304054	-0.3777873254079331	-0.6707148934957274	-0.2516284398988997	-0.2024795454466286	0.059516674149383775	-0.05951667414938201	-0.07713353551536173	0.07713353551536173	-0.5330942764079829	-0.2691831979437005	0.025607414639731367	-0.14625815183063295	0.12065073719090512	-0.5638423130215351	-0.6566244253500813	-0.4749389800564341	-0.015114540236284668	0.015114540236284668	0.22539939449034385	0.4723681456717035	0.20122444683985385	-0.5953750858280121	-5.574241198589507	-0.18436556573418272	-0.2693361844828868	0.33451018988072256	-0.007419374802422495	-0.3767812484670223	0.7176919647842208	0.2886951688050381	-0.3246808610991021	-0.295917571580862	-0.22509672893450086	0.3754287236784446	0.0	0.2575162084302676	-0.4074867525209047	-0.4846657868696127	-0.08853450004083817	-0.6852224434468326	0.060961175817052286	0.12120155180279645	-0.7437245163389967	-0.04363055218753509	-0.3607974716550011	-0.049439258274551534	-0.0063005065148367114	0.21300115714142887	0.7486255226446108	-0.16087766946651172	-0.4358559960528599	-0.06546907259441248	-3.1453896682962186	-0.5597514367110019	0.06888883053810169	0.28090017148187485	-0.10941153359598133	0.1888341615568692	-0.28087420999579393	-0.21130275222852468	-0.2571624196188349	0.6767161619597921	0.0	0.07237141045550466	-1.5615428098686994	-0.6594230714586757	0.8346521260784279	-0.4146518058255619	-1.8678562431243224	-0.005971309857420336	0.005971309857422114	-0.9736102909782148	-0.9241316756695036	-0.5274299019988861	-0.9344101379946412	-0.2262711361729384	0.4338735582916371	0.6835710830126801	-0.1711686830248116	-0.8469080506521323	-0.32816768205640656	0.0	0.3120830006431081	0.09269900005833163	-0.7827874527467014	0.2620297813824077	-0.6249973097757984	0.12553241319745467	-0.5760894422814431	0.010463450601172042	-0.8977127188716221	-0.4398621030400989	-0.38954355764473547	0.3023157517184316	0.2595296674046388	-0.5641529221392272	0.3314277822914349	0.7847423051391758	-0.5282222833957952	-0.7197380899820658	-1.4915394777793498	0.2534400333789133	-0.6574377959960582	-1.095459164545474	-0.5077491055027519	-0.9436750223476214	-0.8308558259089196	-1.9103817760816533	-0.7941904179544572	-0.3868614484275224	-1.5789616194169709	-0.6133744002947648	0.9752149018669344	-0.2206162286948228	-0.03433901657075289	0.0	-1.0070080263873342	-0.826182184023331	-0.4641940076557258	-0.7192585652921206	-0.10970823942491316	-1.8324007396024644	-1.3052803859841848	-0.6603433382730639	-0.5492900406233527	-1.138409807486109	-0.6655676708659755	-0.5357536002350329	-0.5171110309722877	0.16093668567777542	0.05278869303104905	-3.5667859648710567	-3.3678659580120884	-0.3208318966586532	-1.1989477730697349	0.0	-3.843274929397456	0.07927541049883224	-0.5303624792797521	0.10128817801697032	-0.8300874986444082	0.2583711840709295	-0.1012881780169721	-1.0453625884761326	0.2344445889924671	-0.05596936754927384	-0.9120169288366746	0.048085876115953496	0.020475411166923863	0.377308563517845	-0.4523973233933205	0.1989872255112477	-0.3522743959401549	-0.9767875585152072	0.059595074387846836	0.3075101081502805	-0.6530642000053444	0.11753802215494424	0.33235852425986323	0.3186572057375621	-0.23338934482866056	-0.9518139839059252	-0.38004149314935104	-0.0010594020521192964	-0.10965453072162212	0.2421292207977945	0.19662222088409465	0.021441764285114573	-0.133411010821451	-1.0931472832362328	-0.21806398516921105	-0.8675963231184678	-0.754414643848861	-0.8481911129469442	-0.0555263347781878	-1.177934055271999	-0.8185158333383775	-0.3248816403949082	-0.7734021785981948	-0.10800814032270624	-0.7454818125142264	-1.2793910289869077	-0.6078823995633797	-1.056931930743669	-0.13060325708605447	-0.7405773964088294	-0.2506670247702374	0.4649368427478979	-0.2142698179776588	0.4785432842764301	0.10832294546169584	-0.10832294546169584	0.2185178299955819	0.0	-0.012962816865940141	0.10706251167088963	0.8179919502811632	-0.2456282054089236	0.017046736232186888	0.06354457018543336	0.025065550854796115	0.3813485081283137	0.14872358370960015	-0.5333257436179828	0.4297185844228704	0.20428339640804088	-0.8203064328270564	-1.2834691700118004	-0.9124473485349078	0.2024913565054937	-1.7500235610666763	-1.5704865389124727	0.11260975888653135	-0.5890922859776104	-1.033822328140953	-0.6111143432216704	0.04596590602321449	0.08838869513324532	-2.7895807035054228	0.3894965954864595	-2.39361985887574	-1.0333981388643494	-2.5750239676270565	0.3069297722330564	0.26279250889547257	-2.720936374556384	-1.2802643008412458	-0.3901802157839676	-0.4174963195727166	-0.009829800496500951	-0.4042471744437997	0.2406542466241497	-1.072909795208881	-0.3919839818389672	-1.6775002040121976	-0.08838869513324532	-0.4366255841816784	-1.288611559751791	-1.3218160413749995	-0.5744548302999739	0.045323571700894405	-1.6592633245307926	0.3295244620629223	0.4268997586196903	-0.22705498650230105	0.16890938143461298	0.1309996801822244	0.058145605067689836	0.291528766062628	-0.060301194111564975	0.0669450603141204	0.060301194111564975	-0.0905750930930882	0.07802071239978757	0.0905750930930882	0.02208023020259197	-0.016107759073262784	0.477250267716741	0.01610775907326456	0.4896844025972982	0.6144480152599225	0.9477634333351316	0.5047382401804246	-0.034539310709087445	0.5916960637974178	0.038421920831332564	1.052242640557937	0.127618311032899	0.5059392502822266	-0.019858796257256728	0.8781853361244671	0.41164102375516265	0.8989887213953178	-0.1558360967331094	0.9039963807653156	0.07624066544334163	0.5795244016416579	0.9932923205772076	0.2592697258438452	-0.04170135473425773	0.5979563538918296	-0.0797607698206555	0.05574399897020399	0.14463760525205238	-2.3292373127158257	-3.1712210938866665	-1.2290126145256102	-2.4480942302958635	-1.7680305272555294	-2.543934428760521	-2.2795451459368845	-0.9785356675481296	-0.14463760525205238	-1.3288100757695478	-1.27389088589981	1.8514153696578861	1.6420477241890303	2.248584288359464	1.8860778033417285	-0.045887172315076434	0.045887172315076434	0.058259874850499216	-0.05825987485049744	-0.022612418184579042	-0.06025725295093842	-0.17739098527111885	-0.2829937907466853	0.05405613065805781	-0.025223179911501248	-0.02883295074655834	-0.0643836786551244	0.03265331482594114	-0.05872021845499732
STM3229	0.031859715874171364	-0.22453099385063344	0.044504466363447286	0.14816681161301126	-0.025618700172127973	0.017520301565541633	-0.0654750229910146	-0.04433978359060653	0.09899801174648816	-0.0676498835083752	-0.031348128238111166	-0.7595203771987062	-0.5953069618643703	0.09817108431297417	-0.21354920509256825	0.1153781207795932	0.6701542229396429	0.6560275422691619	0.5688884956990057	-0.5141654289124098	-0.19553923052007605	-0.5495852676930415	0.032143288703739614	-0.032143288703739614	-0.2930163368213225	-0.22173660802210549	0.5642730207330402	0.5949772794547918	0.2372931729445238	0.2387615078157381	0.4816470569379003	-0.4816470569379021	0.7526729631090205	0.5819972975573506	0.25381369595907266	-0.07715930825456141	0.22358277580474886	-0.08064293386534516	1.9231234999602709	2.1782513706796984	1.8101235108744933	-0.06656348177754623	-0.04750430290078178	0.12408591343955601	-0.3497085641198794	0.5245106095463097	0.22562265068031984	0.4901906941595744	0.4985050648348235	0.2898371682608172	-0.7790030181119008	-0.6511856124344195	-0.3414768202268537	-0.04678767028602415	0.00371318324154224	0.04307448704448369	-1.8666171990213911	-2.0167728889539784	-1.841484215952496	-0.15915521696176782	0.15915521696176782	0.0	0.0	0.0	0.0	0.0	0.0	0.0	0.0	0.0	0.0	0.0	0.0	0.0	0.0	0.0	0.0	0.0	0.0	0.0	0.0	0.0	0.0	0.0	0.0	0.0	0.0	0.0	0.0	0.0	0.0	0.0	0.0	0.0	0.0	0.0	0.0	0.0	0.0	0.0	0.0	0.0	0.0	0.0	0.0	0.0	0.0	0.0	0.0	0.0	0.0	0.0	0.0	0.0	0.0	0.0	0.0	0.0	0.0	0.0	0.0	0.0	0.0	0.0	0.0	0.0	0.0	0.0	0.0	0.0	0.0	0.0	0.0	0.0	0.0	0.0	0.0	0.0	0.0	0.0	0.0	0.0	0.0	0.0	0.0	0.0	0.0	0.0	0.0	0.0	0.0	0.0	0.0	0.0	0.0	0.0	0.0	0.0	0.0	0.0	0.0	0.0	0.0	0.0	0.0	0.0	0.0	0.0	0.0	0.0	0.0	0.0	0.0	0.0	0.0	0.0	0.0	0.0	0.0	0.0	0.0	0.0	0.0	0.0	0.0	0.0	0.0	0.0	0.0	0.0	0.0	0.0	0.0	0.0	0.0	0.0	0.0	0.0	0.0	0.0	0.0	0.0	0.0	0.0	0.0	0.0	0.0	0.0	0.0	0.0	0.0	0.0	0.0	0.0	0.0	0.0	0.0	0.0	0.0	0.0	0.0	0.0	0.0	0.0	0.0	0.0	0.0	0.0	0.0	0.0	0.0	0.0	0.0	0.0	0.0	0.0	0.0	0.0	0.0	0.0	0.0	0.1894064340349076	0.5410418560530976	1.0022643395377522	0.2569124058688104	0.7714416050286106	0.5605755340154301	0.5849070595878976	1.7094760390383437	2.2208717837674685	0.6712663544546721	-0.27090331718633553	0.38683949944134266	2.5744104531734235	0.0	0.9090438210610604	0.8320369537498715	-0.07931130424817301	0.47331496940799495	0.4331606145369173	0.8448533762542683	-2.172111837231874	-0.5937356876796374	-0.7514568937376467	0.6814271553802822	-1.0025415876804242	-0.4932016840805584	-0.3588661914381399	-0.9010881381994472	-0.9248184096310804	-1.8231074771795728	1.0158210018499414	-2.320187773840797	-0.04173714466677403	0.2830310038372339	-1.2167668080276115	0.3460431457730948	1.5598301171100832	-1.1246609223656383	0.8709171814736774	0.909352289007753	0.27604558295831083	0.0	-1.154341105027564	-0.2294929059328084	0.7150785723918638	0.6300606345164432	-0.3972673482089633	-0.4136410242002011	0.055289849758869636	-0.05528984975886786	0.23369153644221186	0.5542831112233202	0.6983327759958176	0.4618120901096425	-0.3622354846573295	1.902632416676312	0.9907009523008412	0.9921985749870376	0.011494738793441428	1.4217361146207723	0.0	1.903691489408544	2.0479250176574784	0.27596394568901506	0.39791386414716795	0.3846013612453731	0.5766213842932011	1.0691868253167645	0.2314607953544688	0.33204172346132843	0.5220180656600997	0.6459992440554672	0.647401021281782	2.33814221912078	0.9586010384648879	-0.4583639056989117	-0.15706235697660453	0.445753901258616	0.0	0.0	0.0	0.0	0.0	0.0	0.0	0.0	0.0	0.0	0.0	0.0	0.0	0.0	0.0	0.0	0.0	0.0	0.0	0.0	0.0	0.0	0.0	0.0	0.0	0.0	0.0	0.0	0.0	0.0	0.0	0.0	0.0	0.0	0.0	0.0	0.0	0.0	0.4335354700242604	-1.0114946583813025	0.21624049650998609	-1.1968450588978463	0.7645705033014742	-0.21624049650998609	-1.4806176503185764	0.3469697072679132	0.15902624956073907	-1.7660709528109595	-0.08217235278400102	-0.2829338389085709	-1.4185903949575671	-0.9370842613881258	0.10391603633553714	-1.0662586337037308	-1.278791607908527	-0.04975218880409038	-1.7232442297231678	-0.6676653641925672	0.11211957636679416	0.4590473248752254	-0.15161551842628285	-0.1425286933745049	-1.4415448911346047	-1.287847588979684	-0.2668785674331495	-0.1889734731435322	-0.17958007060960668	-0.3913897573200131	0.3474805752903389	0.15889566895777385	-0.7744363231585343	0.043909182029675975	-1.1547535335846415	-0.8170804694876743	-0.6453141880487845	0.1959247073715975	0.4253058595974117	-0.8487734981753619	-0.4340570433092044	-0.8302233091493036	-0.6089207316270908	-1.2117642020510921	-0.6991047271395896	-0.8155473067828503	-0.3104884604123761	-0.5286216300493987	-0.5244697609041058	-0.30280962002712464	0.1644837899834748	0.13832583004365162	-0.8523087689442423	-0.4324714745583265	0.4324714745583265	-0.5794103237449892	0.0	-0.3293627922098121	-0.25980189078371296	0.3220992429937937	-0.665508987168975	-0.9643581442282674	-0.1093986962482223	-1.0467584891831336	0.1764842421292432	-1.00027929036788	-1.2318945806426742	-0.13594670219663565	-0.3885355128378993	-1.3285549544446624	-1.8305321315896457	-1.4547161858537994	-0.1946597166375064	-0.08202220684368022	0.37686254381769396	0.09058482008669698	0.06485090378214586	-0.6106042823703177	0.9325283343992156	0.4327530937888149	0.15853032282434576	-0.5086052539911972	0.4372042885738541	-1.5651463632547982	-0.6410999340070092	-1.1486192612496744	0.5616999373702871	-0.3691188619263297	-0.7311968729002416	-1.0937613780200532	0.7431439884077431	0.030697038361727987	0.3819562818789031	0.33193136782776195	-0.3807002407710289	-0.6876896266005641	0.2663553773449898	0.2028182320733052	-0.15853032282434756	0.3656979871439479	-0.1001843832798972	0.18407910902315366	0.1680626610500191	0.0894970114301632	-0.7609880603874295	0.8659981404720369	0.8905724379164877	-0.04823483915831872	0.14919276242425994	0.5812309043779997	-0.10095792326593768	-0.7505094710160841	0.2568208128584235	-0.980703866569792	-0.2568208128584235	0.07941796965206649	0.2979999247569314	-0.07941796965206649	0.16579996510017736	0.0006545123235586202	0.9361733617922692	-0.0006545123235586202	1.1058612684782378	2.7188631171983064	2.1903651277146485	3.08455647636814	0.06702138608353536	2.5650723894401883	0.07824836479687125	1.2906956803489118	0.9170709892411262	2.8389409595333595	0.2831968766626565	2.2221296537485684	2.731396381246001	1.6271869834005317	1.1448283203608804	2.6204209816874315	-0.0018926419354201587	2.9244280015543347	1.5053964191824991	1.0910520233545862	-0.0651287441481152	1.2019148413088194	0.3519406671494858	1.0215427168691162	-0.0012532988526512412	-0.22647745866096256	-0.34379502380805604	-1.1673858388412608	-0.013812981067342632	-0.021415496623406586	0.059381434817630925	-0.2576739642488519	1.3632269394429637	0.0012532988526512412	0.4222668825555136	-1.394838189853541	2.582773188373892	1.441828313848836	1.7163149177353887	2.2844543816670377	-0.17693251031461976	0.17693251031461976	-0.13156820486466536	0.13156820486466536	0.32144665591562394	0.3441058316701078	0.42951660706444095	0.6594751192390866	-0.09732645812370322	0.08512471343055061	0.012201744693154382	0.6056399855179571	0.2214698480746904	0.4618942856855721
STM2872	-0.08492120892474464	0.23938980066197504	-0.2415748030972696	0.08710621136003738	-0.9105860535929304	-0.8638434249274799	-1.0869500683989832	-0.9375661784949952	0.044227238073238695	0.07845089458430188	-0.12267813265754235	0.32811087388169113	0.6641630734024684	0.08713922068122938	0.13347650180362436	-0.22061572248485464	-0.2834578840788877	-0.7893771295384684	-0.4235855799037456	6.613116305641857	5.6083068016051865	6.471847076227819	-0.1729150033870983	0.1729150033870983	-0.7806156301201366	-0.8735643982967787	-5.711307615821903	-5.476666868518324	-7.336996457798913	-7.11465749961339	0.10858635081194197	-0.1085863508119438	-3.5680192265129858	-3.2251439420085357	-3.4713928896156325	3.233933320182227	-3.5162452461713727	-2.7204976795136915	-1.951903545184365	-2.267842572124935	-1.522515255392432	3.1710727359724613	3.5522477877877305	0.049034098601302915	-0.07640451283305616	-3.658156755466578	0.02737041423175146	1.4117012601710286	1.2868597249367202	1.412646274303924	1.2764595449392075	1.2660741842518153	1.4447482405133254	-0.09494865307545376	0.07783793848598286	0.017110714589470888	0.635660372784761	-0.07571917059259636	-0.040542381920234405	0.4106835112329419	-0.4106835112329419	-1.1429533342719689	-1.404092094073942	-1.1242245355812257	0.1009147931303076	-0.09409709477795224	-0.006817698352357128	-0.3553270224748366	1.831508239261792	1.7396656666567347	-0.09816663094788147	1.6545539917431888	1.69880172546445	4.69732050575497	0.22111727761708355	-0.4326831091911965	2.470820938366356	1.63673907888242	1.867701241117696	1.9447350933623468	2.451610218665332	2.7617139220013085	3.139993908507257	3.469340575874697	1.947167618005266	2.6532544891468492	1.4156578040768286	2.510639980638216	-0.8757864762305378	-0.09305708038012872	0.9688435566106666	1.9784007770566472	1.901945138173156	1.8956375043423144	0.034467135712728414	2.4237238727911388	1.7932515012792551	1.8016847772158584	2.8019187122658757	2.4288361565153203	2.9292541803761614	2.851143409616536	2.7210418910935354	2.6987396886169908	1.9704966169220384	2.7335793527169563	-0.6624510499544565	-0.3898353552295357	2.9276025630661566	2.3748918080046604	1.4561018754998951	2.8126948317440563	2.783772767925017	3.1394719582846653	4.26642521664969	2.6344640007554387	2.7876457273659847	2.4903572745029763	2.775283040763675	0.1778799056292888	0.4254090746735431	-5.0218035126168905	-4.934458960963191	-4.709489808396894	-1.2499070235992589	-1.180446814310864	-1.4049467506826891	-0.20053637032957905	0.5375934948919658	-0.337057124562385	0.09405820764424	-0.09405820764424	-0.09381053320994326	0.12851137299248272	-0.034700839782543014	-0.7705850253711173	-1.3984674773895165	-1.045970891239623	-0.12631833293768935	0.2912854145653263	-0.16496708162763518	-0.09054342350017386	0.2593999560004701	0.3778196565780157	-3.5888886916866567	-3.7282409004568766	-4.436948062029587	-4.172484425482038	-3.0226833646824063	-1.3930385380949597	-1.7648447538137848	-2.909245064008116	-3.0654508628890342	-2.921653177494406	0.17209887837191928	0.014299108518015304	-0.18639798688993106	-3.3062456306169836	-2.671925886349329	-0.056527557794462176	-0.20847598100733225	7.845257473743156	7.546886281196821	0.13941987488843746	-0.13941987488843746	7.867552757289817	7.5120357456549565	0.6774272265424894	0.9451306650997972	9.296748749230657	9.324067584069695	0.6597701094310437	-0.6597701094310433	-0.27995711754518915	0.27995711754518915	0.017902472073920702	0.12156935501707622	-0.7316392783714356	-0.3433702725350347	-4.0108850496175625	-3.34550278786055	-3.541270019504993	-7.42678847874754	-7.753477604125244	-7.543452055518293	-2.11925030175852	-2.1765830239017294	-2.3827015624861585	-6.88209505012096	-7.17897306152567	-7.66534646299898	-1.0430998974240089	-0.2307193628893032	0.4094694376383803	-6.313547606340518	-6.7546351396971085	-6.320591070145483	-0.00016436305092781822	0.503380251671107	-0.5032158886201774	-5.502113896501296	-5.973223316983278	-6.25713005957133	1.240863631442525	0.1858634533646528	2.2858779130629427	0.3796221707507561	3.458445385066232	2.010491204082064	0.9359479677367392	-0.04978855554243289	-0.03854380314733774	-0.06817903300998117	2.3430816663287937	2.4279839952978386	2.5830001625657566	1.1568458157744528	0.844038736079022	-0.11768442035467075	-0.03283682856642933	1.755431256917105	0.864891770073771	-0.2843841308447148	1.2250983794087231	0.05377433756333083	-0.05377433756333083	0.22390799056485733	-0.22390799056485733	0.7487505217056345	0.4030144667937687	0.11169212546242058	0.0455575763441427	-0.1572497018065624	-2.873636956540705	-3.213076741664533	-3.5690202938960613	0.12303203952016516	-0.12303203952016516	-0.2379653833602973	-0.6566153237899357	0.13198207730509104	-0.10323640473455864	3.321295703632666	1.0761232060036026	2.2937613204779046	5.23549577549611	1.1791282264688618	-1.0487426945359646	1.3725514195563528	3.359164198633588	-0.8591466218762775	2.6481621413509773	1.9306633343936441	4.190959967097818	0.0	-1.4531274918397816	5.609079274841614	2.6927097895503698	1.5670772271922502	0.07935472143458888	-0.6337024808282319	-4.252493389877279	-2.8867440486386067	-3.730604913599916	3.240419814272373	-3.824409674160062	-2.719212555427656	-3.7396276268597175	-3.5866318630956524	-3.4695455438441094	-3.215793476390558	2.462703744116533	-2.1944530436227567	1.3258867907863063	-2.0506633478757275	-2.9848770784506886	-1.664247895187808	2.0343171555685053	-3.353367942034904	2.4697746646555547	1.9441240602400367	-2.890091596210857	0.0	-3.0911600031272632	-0.6160804084887186	-2.863734205015448	-3.244247782003038	-1.3527759451868482	0.5578679621578635	0.0861732237662105	-0.08617322376620963	0.07029986155155488	-0.7372097717905524	5.0439862648279385	-0.7846201902017054	0.3876965690482628	6.4959500982579135	0.8037760657231052	1.960698372647228	0.6987422424461336	6.958799886676013	0.0	6.533602368805393	6.374558461553207	1.4406915245493002	-0.0037614707589979095	1.464739090087834	2.8196224018998124	-0.7326118914133204	0.9842708905768972	-1.0026286974075085	-1.1081525928269054	2.442392352385657	2.7703111312246205	5.790792163063261	-0.9049641249526807	0.7520259865105139	0.13654202836311136	1.4703813622810191	1.894382884924848	-0.16905550262529356	4.146917059956541	7.562423103370388	0.4229811565433668	-1.4224375837020675	7.894833489767669	7.657461120913773	0.7989622350779291	6.541292253785633	7.957528426310773	1.1093718012530065	7.292942323406441	-0.13776436108869028	-0.12674050662608316	0.6655374362735067	0.0	0.7777734875053568	0.6494770066420239	1.9531172918911883	0.8515092539472686	0.801387875742904	0.8160450418877181	1.9214313280258937	1.867164621783596	7.718446409454355	1.0877891109364963	2.5478809483852523	8.020007697940445	1.4546108165137763	3.8623944989643526	3.3809046483486123	-0.7325443501261669	-2.4501216604649585	1.8691729969098687	-5.592776602960791	0.0	-4.2092228292461495	-0.5432696843611442	-3.49296976373228	0.5284485595390098	-1.311329475353352	-1.7384914832620837	-0.5284485595390116	0.25308398623118045	-3.0653636279118768	-0.1444847223490573	3.861878072632938	0.12064876662849322	0.6731243573146841	1.291687370090708	2.1979984779474058	0.13966515229137322	0.13246040883875845	3.239266544663033	0.22423373837172456	1.2125721806520529	-0.4566827378311498	0.08155570012412561	-3.084048941003637	0.4267378733837166	-0.06415315836913216	-0.30338855076784554	0.0736775734888706	0.370022099598847	-0.0577197444035642	0.30545123243915384	0.9361369153304926	-1.4197907300221215	-1.5468732787506525	-2.2679498949770664	0.4836538146916292	-1.6887743832835636	-1.968275142795548	-1.7448477452338595	-2.5227895566426604	-2.465833420174067	-1.5910482882320114	0.5335009422467882	-1.5509527876165317	0.3245365560806519	-1.7077704406985657	-2.318444066288081	-1.2655221748384866	-0.5833941483240563	0.34703228107310835	-0.3377167770175067	0.5553754609711525	-1.2280277242217004	0.6726522632505478	-0.7654549105458726	-0.8061320630275013	0.8061320630275031	-0.9583566253735248	0.0	-3.3011129496181724	-5.77611980520974	-1.385577265560995	-4.690038851189788	-6.275406755698737	-1.1094933686869712	-6.759436309898844	0.3233294573215666	-6.604403430108922	-7.873012242984575	-0.4756160637949946	-4.500148066987606	-6.468394235995853	-7.111802142381995	-6.959915536993969	-4.5401480217663135	0.04330597070050324	0.4420677345606787	-0.9026026354377644	-4.5705035336314035	-3.0371114710482043	0.3600436624167056	0.3471650716431149	-0.1159647429613102	-0.5059826482491251	-5.862700383058717	-0.6116890892269247	-3.2974206299577657	-0.3715552826239161	-5.466831361825707	-1.7898307369587076	-0.7176304172554886	-3.953228619628588	0.6303275985381607	-4.589916980754609	0.2761275634593865	-0.4016391358179714	-1.6401927252810449	-3.218505982010128	-0.3666366653670057	0.34523880063798096	0.1159647429613102	-0.4111534357158249	-2.1671164083833023	-2.255737036483872	-0.22674975598211944	-1.0221901854407691	0.034779227249664764	-2.3544019725013254	-2.1393288810670974	-0.02459913749678755	0.01685296852773277	-2.1986594665167867	0.007746168969058331	-2.245496744021172	0.09058794669319337	-1.7267597205537497	-0.09058794669319248	-0.2075140949453722	0.08828016568519903	0.20751409494537126	0.28422072529638864	0.0077234689216600936	-0.8650704023208641	-0.007723468921660981	-0.8133143152769389	4.536940856339165	2.0490280568005845	6.058413429649103	-0.16553348957632874	5.280231681620797	1.8144801521963616	2.418873097774487	4.079298881591334	6.409826660013954	2.0400640258627414	2.5933595185386444	6.525419991522673	0.1211506960518962	3.231370050819314	2.435079190113673	0.4785043152624784	5.4425217915787725	1.7182620501594184	1.9441806725297008	-0.3129708256861488	1.800447285028267	2.3178674185765584	3.719671137835241	-0.06771737397587252	-1.1331895065395252	-1.6574664837534971	-1.8529285670658089	-0.6481741932188396	0.06947668946989882	-0.4399900442110125	-0.3477620819113758	-0.3370409604051079	0.06771737397587341	-0.04424888943423344	-1.8683577843364187	1.041518345905148	1.3614649413825075	2.194661694428081	1.6098670854061954	0.2343876964396561	-0.2343876964396543	0.1830023973682291	-0.18300239736822727	-0.729528406226085	-0.6207793954144218	-0.7493854327743996	-0.9467896556515134	0.06222783965190004	-0.32940970030390204	0.2671818606520038	-4.80378346419306	-4.862742174005768	-4.539527163941736
STM1500	-0.03904510198228461	0.4524497696733088	-0.8681112325443365	0.4547065648533124	-0.6222975017292924	-0.3115398418637829	-0.4721732307743949	-0.27839083939953024	0.03453574479107946	-0.034488242821447024	-4.750196963421161e-05	-0.56516395044261	-0.006965320172009903	0.29838273120652303	-0.3866834788678508	0.08830074766132777	0.04632881171310288	0.0008488125578027804	0.08335021439981373	-0.7557532456632483	-0.6974366750466601	-0.7187323669766439	-0.06984317054010436	0.06984317054010347	-0.06511087830117024	-0.43424624630050257	0.15519272311701826	-0.06619180954435944	0.4023746907808956	0.3990540609829401	0.1484398934987574	-0.1484398934987583	-0.26921872206195285	-0.16161452817660305	-0.9394624262299808	-0.1455373625060803	-0.7065072173754787	-0.7581919017920589	0.519800449253613	0.3291109030675612	0.5659593914716865	-0.31229913303787704	-0.04019011113426618	0.18878419352257314	-0.3553450129524789	-0.3713182785329909	0.16656081942990486	0.9462835545475236	0.9942220214440188	0.7364591057147605	-0.2068384062451276	-0.4337643655399672	-0.3003408672807701	-0.13553625149554982	-0.007917348107451259	0.14345359960300286	0.19071569351298745	0.1370242092442968	0.19114484110146712	-0.2968877083181365	0.2968877083181356	0.5194723612350298	0.5412299655026533	0.20423373814163348	0.05007304797462542	0.2074405821045016	-0.257513630079127	0.1964812546493988	-2.182899114888933	-2.3107255890816947	-0.1359218398663149	-1.6711422595976204	-1.749451437264268	0.17108029130371086	0.34047263107385195	-0.2252275974158336	0.08960789584025887	-1.828694492204008	-1.9146559568626635	-1.8814544516454044	-1.559021891728003	-1.6161924581293745	-1.7677671056767128	0.20204767953662994	-1.358977728466482	-0.1343804784354914	-1.7908910905463669	-0.2736591096865224	-0.2538469678183173	0.1944651590688844	0.059381808749432885	-1.559463200104198	-1.6651804440133962	-1.5860152980738649	-0.08394913451731423	-1.7708525158156885	-1.5689533269658122	-1.9477012680647088	-1.6475163955746757	-1.6276133414610152	-0.28149029632173583	0.4278669293510502	-2.1221729973427634	-1.821786535815618	-1.1358960674373335	-1.96673744055375	0.2967291351769923	0.1104228437835202	-1.7093909207708569	0.32180852078517663	-1.3813602969772485	-1.5216155495113115	-1.476739804486745	-0.1971284011904455	0.21198861719487366	-0.6190790517944071	-1.364845604295455	-1.4404459004359014	-1.5020293692226856	-0.6144091657969888	0.02150808989592079	0.7644465809529875	0.9532959739613772	1.1371849076257776	0.02228095275153219	0.1602339662509964	0.2446424419000621	0.10914394578097132	-0.11661184624254695	0.0074679004615756375	0.10447031259055528	-0.10447031259055528	0.22165451794686847	-0.06445100372626911	-0.15720351422059942	0.43018294084823694	0.5607038814685712	0.588534841993674	-0.12800193279526706	-0.09344589072397637	0.2214478235192452	0.19164314271891936	0.009897873602595196	-0.13636742539476998	-0.8128156227203602	-0.5345104365691586	-0.545085770204194	-1.3583418373716372	-0.25225097137982644	-1.5226715834686733	-1.1215743145154162	0.4109186180345237	0.2161918690661615	-0.5228040368927775	0.2897429114114605	0.34550839214740137	-0.6352513035588618	0.5523775134153492	-0.903146384498232	0.2911314305010864	-0.2521903373583818	2.5440213124930717	2.6505916677265304	0.11995991726256786	-0.11995991726256786	2.5968519341493557	2.5554778580921056	0.2530596349168155	0.1595823033708852	2.9736981740546486	2.7920725646141467	0.16014045180159453	-0.16014045180159409	0.01836347619815016	-0.01836347619815016	-0.12907680463979698	-0.019127668568675205	-0.07982118949238348	0.05592046422672592	-0.3660321229127188	-0.26618328376195866	-0.3177546119938928	-0.2965211083946917	-0.14196764235492856	-0.18476566977202769	-0.4383403608437453	0.01750068328042964	-0.2046741359051288	-0.6164092108913586	-0.4547214053589314	-0.9827118496624134	-0.09206663697726558	0.7426825714058269	0.2492122019793568	0.07882858429683015	0.5011058573801597	0.0029084764963007714	-0.014592751970545768	0.16269977476133146	-0.1481070227907857	0.25112563115987463	0.3382177887659568	0.34001082388106685	0.046934333635471503	-0.11634057273803132	-0.4398631817330809	-0.2355264678541609	-0.1983141607754985	-0.524751391603365	-0.5054713021313431	-0.8242165910023767	0.003865775538868022	0.3599884584052644	-0.2815062180563883	-0.09059632945169582	-1.1618703858429402	-0.3222376255797972	-0.3401235740473005	-0.24364788566723394	-0.4635485744352179	-0.06974174697128087	-0.38115618863482137	-1.6812543145222842	-1.0869582460652687	-0.028500846812526962	0.028500846812526962	0.04250984551498327	-0.04250984551498238	-0.5925597927407855	-0.22245115412576769	0.12885685668765845	-0.3524485400174564	0.22359168332980064	-0.9497293867194232	-0.9973255188767184	-0.8983262665836342	-0.482422414599313	0.482422414599313	3.286874505833264	2.1595283685568445	2.3726318400838275	1.0185824221872863	1.5413088120916818	0.4788468464015772	0.13549849028820748	0.8578083303657831	-0.0933332892004275	0.5098081458134391	1.0966173209154286	1.2034964896602167	-0.01581737530865901	-0.7510140213836234	-0.4417368091899467	1.2095237005768862	0.0	0.6118007330102042	0.8814529759028141	0.6480335650320868	0.3058617778792154	0.5496609714778415	0.8086605580264017	-0.5983649137895846	0.9825181830958094	-0.7089218439530347	0.5808043590187513	-0.8700122933274947	0.4792116588627461	-0.2713947483880004	-0.3619883706868912	-0.9704782755127654	-1.1977359101475038	0.5677756440720899	-0.0602837978749804	-0.35392806656807085	0.4717841551033626	-1.4580213420133266	0.9761381879035946	0.0059312794907748784	-0.9117395810439044	0.3489414727058948	0.2798491299153909	0.5874614890158334	0.0	-0.387652398640137	0.95580651736108	1.2769189004425092	0.28841535205499724	0.0940341493851875	-0.15486705310853033	0.010033608510279457	-0.010033608510278569	0.5057861896194655	0.28570536723530804	0.3436510817788676	0.25184854419363223	-0.191956755688012	1.8124945695755068	1.2593982696799024	1.5796760838172137	1.5447959348650802	1.278302032559755	0.0	1.4074671026933752	1.5003016360994261	0.3545170361747836	0.44263674136458064	0.4857580248347429	1.0728397400538077	1.0644893868564569	1.1610095313709738	-0.18674157825008653	0.4475443885300328	0.42556294121300464	0.9320742720267824	0.6561556609557986	1.0444161214790997	-0.7418453032011971	0.339362559660338	0.4622233405864478	2.263110586630676	0.5350847341986079	2.7854703386686546	2.868608157944987	1.7430615044980369	0.1219091555266516	2.4865041264023158	1.626086993134475	1.7514201643123046	1.7632562932154583	2.8652879122951718	1.4926654660598642	2.565296659431082	1.3284248454820835	0.6998716091387491	2.244342392341625	0.0	2.7680708508992837	2.555727757277805	-0.12076916651467685	2.579667475289193	2.0394697627956	1.1636697714776183	1.4293313557310199	2.6730903874048235	2.8295675499428983	2.20681830847366	1.5468511564914538	3.171333983269208	2.9072568083321038	2.710858168833141	3.0063987509817487	0.4880952755530856	0.7746287711569506	1.146138697589555	-0.8840248802372441	0.0	-0.147578028112771	0.4404502336325988	-0.6433470857777408	0.14471060986078574	-1.0996326765349016	0.2716129631894129	-0.14471060986078574	-1.1109429571820968	0.4020066795000901	0.1483847239831455	-0.6493857184105876	0.07756792911775356	0.07923839403502786	0.13318810406727802	0.02222991856147516	0.613127062134172	-0.4059846987667868	-0.471464842281641	0.2479511402039121	0.2750267238418562	-0.7767063793384503	0.048080059678961895	0.2852607334541357	0.4994685317297876	0.4339171471272465	-0.744169970748084	-1.016703537255956	0.24034920997864706	-0.27403271277986185	-0.11003018878413062	0.020975894073684387	0.5294719466116655	0.27095904888530153	-1.890108229021541	-0.5504478406853508	-1.90689714430104	-1.5823982451986205	-1.4274221063383443	0.3811864223036112	-0.8947645453800748	-1.2253577229343842	-0.2236606437537612	-0.9657748334279992	-0.27835744843688115	-1.7265868687026895	-2.1491220649599345	-1.4567869442581145	-0.9323917421690426	-0.4432804187226225	-0.9096940289399581	-0.01172368001337354	-0.1881542131594962	0.19987789317287152	-0.6358485969795664	-0.03287565539200532	0.03287565539200443	0.0404887855665681	0.0	0.2700112849731715	0.04425214877702288	0.3861282792610233	0.8177286721397249	0.5746747513314192	0.16482078618635576	0.7663186353322713	0.4690590306820868	0.4899606015125757	0.8643243213167144	0.3645530630919671	1.2253845815135724	0.42513217963344463	0.4036026989659057	1.1558643115136809	0.08654330574945934	-2.47239338230184	-2.1677352377968844	-0.08604729030244496	-0.004760282191242915	-0.8651654775531616	-0.9137532610669384	-0.34653761505089875	-0.1389685593452894	-2.531069547637186	0.4558089998684442	-2.3583826219907804	0.013035625527547444	-2.349142081012558	0.6615677775202391	-0.06346825669893708	-2.310482259067224	-0.6090061313259607	-0.9757983936369792	-0.3338154867465661	-0.2404890338580987	0.1963809469160536	0.07851269351281509	-0.8765158905530237	-0.2590944158282236	-2.42669193474254	0.1389685593452894	-1.1513607374587504	-0.5363968330065374	-0.3010213304078997	-1.31411736878861	-0.439196370044856	-2.6393839747941072	1.3362411663383806	1.2457145257620033	-0.05733845463189712	0.3709830363136932	1.4118192675619392	-0.3136445816817961	-0.4526062158868634	-0.0007637532063817787	-0.4413572711579681	0.0007637532063808905	-0.04174975192913255	0.3544148472850699	0.04174975192913166	0.3623746080338819	-0.023830396715903042	0.6645554401397407	0.023830396715902147	0.9051414378664068	2.473367127211098	2.0540829047618048	2.448413075672212	0.10890905370091364	2.367124245113549	0.5935872736799084	2.319379450001211	1.1523783732469919	2.128810194562712	0.7725760776571073	2.191943076185768	2.078478552161428	1.573587620478934	0.543719785384603	2.324302636001216	-0.07024866787796658	2.533138363589943	2.2798357225269825	1.1321588949470751	-0.03866038582294884	2.0019429992408364	0.7533278793258686	1.0582688090925452	0.07092168156737433	-0.5581260784166577	-1.2396574766687438	-1.7196672603845444	0.9244640949149528	0.20262298625275849	0.6667460604721933	0.1370640064461952	0.4622512183321321	-0.07092168156737433	0.2791778336533781	-1.715022970597503	-0.4051000436180159	-0.5106049876046992	-0.6689115859850059	-0.2881478633411403	-0.2273573529519819	0.2273573529519819	0.23853745935943405	-0.2385374593594349	0.030147087132363918	0.2747602223148382	-0.13172029261257912	-0.15086828540170405	-0.09274305478660327	0.08580508503833427	0.006937969748268102	0.5845465837706492	0.27238218592195995	0.542316590163729
STM1111	0.11602068880566475	0.15031717892432714	-0.4175548446351325	0.15121697690514324	-0.18198631132104293	-0.6284826106618224	-0.3348095373926787	-0.21747007565689905	0.045686030262518613	-0.028063792810966603	-0.017622237451552003	0.0024455548953534745	-0.06608256846307015	0.476291007025277	-0.3531123920872279	-0.12317861493805182	0.7198611460175481	-0.25668980702312183	-0.31632407206847724	-0.4346536087566424	-0.3879022146594648	-0.6852878115298617	0.03180730526109432	-0.031807305261095216	0.25594407978659994	-0.12506110028553594	-0.16016495186361368	0.021490579142998456	-0.34420550040489584	-0.49320508831914095	0.07177041780431104	-0.07177041780431104	0.7201503212124454	1.6041783791333015	2.0499343868367417	0.17388994529059953	2.2339681749125253	2.2281746809533987	1.4252478956074706	2.086744148030447	1.5504887402200105	0.12688437184705134	-0.16825725925213852	0.09939281785990506	-0.18992573056203368	1.94599403587243	0.09053291270213126	-0.3826112707831939	-0.3964918715517376	-0.6359284610243208	-1.4822741818158691	-1.0660845914697852	-0.6400499671121374	-0.2529099336161753	0.13327493983723038	0.11963499377894493	0.4700259726275764	0.8385044017908571	0.4676419475234175	-0.4816011465113492	0.4816011465113483	-0.3374207684831392	-0.12703760829249866	-0.4215974480371081	0.0005839616541010173	-0.03687701941070909	0.036293057756605414	0.05866399558207114	-1.9416816469575	-1.9061487024621961	0.3512699160441404	-2.1803368053190537	-1.9532998921500435	0.4113685304329344	-0.1368355954361551	0.3278848531802323	-0.11439316263890298	-1.8370805764967704	-2.0110141297048068	-2.2352515072207435	-2.686457778495715	-1.0939037565777159	-0.9510242448498484	0.4921912386954759	-0.8755744314004419	-0.1221108236709707	-2.3402603831312296	-0.4804005002966649	-0.2006828408508161	0.14755604167753766	0.05312679917327845	-1.7689168708340484	-1.845181775930784	-1.848037530080969	0.10033248485168401	-1.557323755677862	-1.9697696218719385	-2.1459063288394287	-1.866012585592629	-2.437460591474027	-0.0999805127323654	0.5582932327828436	-1.8069907163533527	-1.7546529714314572	-2.287789492774312	-1.946536816641972	0.613434211248495	0.213128086287397	-1.0903142744786471	0.8146386955009834	-2.190161958842264	-1.4237617214461604	-1.1837269818231697	-0.16820365437139714	0.5642275450360827	-0.4425611000225915	-2.2779224469305954	-1.9071846993335602	-1.8508508500111571	-0.11514942433173747	0.09319106775153596	0.6876117342771817	1.5108980290817016	1.4531626803573203	-0.3282674625829767	-0.006899296178332293	0.031294997370147286	0.37241249669245136	-0.2769908884468801	-0.09542160824557387	-0.15760605606300435	0.15760605606300435	0.1795950420318242	-0.021612724923048887	-0.15798231710877708	0.3329197543842	0.4292121462185409	0.4337924862410779	-0.011031554388972964	0.08197092828048369	-0.07093937389151073	-0.01928981293435772	-0.5627726486869244	0.0961240863934698	-1.4775258010729546	-1.387324857243274	-1.4772416241678723	-1.3763063932313848	-1.3322421664258108	-0.6086108202838227	0.012861929780988213	0.6147279881284433	0.632448944533893	0.09995077362435724	-0.03607132961565096	0.2668173633124331	-0.2307460336967813	0.7123009665765503	0.013116698706078013	1.1740508862880992	0.816032765531598	3.525232452551319	3.3197965882988947	-0.29827980125855896	0.29827980125855896	3.4655514000532444	3.2150661129464675	0.7132264122467644	0.619230117700801	1.6454345240959247	3.1567961388186445	-0.07410784020378802	0.07410784020378891	-0.14949190347124566	0.14949190347124475	0.3555140818042677	-0.029519303524974564	0.1871164469905322	-0.2892287445647401	-1.341347988855091	0.016830961085384292	0.14099899817682449	-1.159064653461896	-1.0103350961266564	-1.130778807611513	-0.6830984868966112	-0.2917858396036559	-0.7043729510178229	-1.985411474866817	-1.9733035187942385	-2.195332942076468	-0.1365313914294255	0.6707289243785359	0.3336434454673745	-0.7420629548932931	-0.5452836821254516	-0.5734734651241169	-0.07282306442267039	0.3752350231949047	-0.30241195877223426	-0.8822325371930795	-1.049106249802989	-0.7624774393962737	-0.4181973242240105	-0.043059495270673764	-0.8100819935198365	-0.992013674568292	-0.14906640819729675	-0.9111382385712972	-0.6484368018449329	-1.1037506572189013	-0.30662494267562845	0.0191278518551572	-0.18024572607242906	-0.3723119812676048	-0.8444388890484671	-0.8305462298197241	-1.2695545594028834	0.023931643415517456	-0.2026338172399829	-0.03650350925473589	0.29101767091111785	-1.697103117841968	-0.9168692528427372	-0.04896212243776077	0.04896212243775988	-0.07903716681772632	0.07903716681772721	-0.2161546071442082	-0.44549353437667705	-0.05564387569523355	-0.18968164641209828	0.2453255221073309	-2.072000489075238	-2.1485314564419	-2.003532005730168	0.480608042726911	-0.480608042726911	-0.480608042726911	3.4373050063813206	2.988535576855198	0.4250455424401585	1.23782553171373	0.4058243959399928	-0.28385276031070816	0.6164399570780921	-0.5108128897401443	0.4063126499990872	1.0451167836704909	1.1214274919215663	-0.14412107564279794	0.20651924538579008	-0.11640033694673058	1.7944706138421251	0.0	0.6487543078665556	0.4222071441014803	0.5179367534740278	0.2275509908993101	0.4729262950128339	0.4279944425591173	-1.2063034861874806	-0.08902604562935856	-0.6688045302681491	0.24092197857014064	-1.471264686453014	1.3262604908637723	-0.657676953535776	-0.4194160486177417	-0.9132756717217124	-1.4880439362250062	0.5160239141624858	-0.6555151752279462	-1.0083933322950769	-0.15871478146448406	-1.2486144367409049	0.7858384757273562	0.32727712215685223	-1.3561804184232258	0.7386023611193027	1.97277604295104	-0.08805217867010827	0.0	-1.1731678871430835	-0.2805761326131435	0.8228734215826154	0.5166390772513889	-0.3034360414447441	0.2464487997198397	-0.09305543886422553	0.0930554388642264	0.6885974145099016	0.0023240969489481955	-0.3505081582958658	-0.2482290653823416	-0.6762566749564467	1.65628732401351	0.5441380637963675	1.3493763983352327	0.4342022097305911	0.8984805145864909	0.0	1.4117774840223722	1.7267851190888301	-0.09673075077197167	0.01644277432550112	-0.031935707928184336	2.0342838859800416	0.04126654603405644	1.967772660308377	0.0772465877581201	0.3439505018771909	2.2044923458369645	1.8434594806857958	1.0083639031029286	0.2273714011725368	-0.5727249654772972	0.24187362274134205	0.08426994847444291	1.293503646540386	1.2145319750385548	3.2088717226427823	2.397212710823849	1.6276007884579151	0.35438712738267064	2.231510473467079	2.452409276191803	1.9854814104638343	1.5872785026242315	2.8733517699186084	1.4480631232654355	2.4875782112445	1.0351405814787729	0.9091902127478564	1.5566264083145027	0.0	1.7902010828639832	2.046163358802424	-0.2772430409913129	2.7216219735052354	3.40579560703818	0.9576145793408228	0.6334715304465197	1.4532080427449718	2.5331096309579935	1.5435588948756331	1.0808827808089694	2.699757955376736	2.677628538300639	3.573755666822838	3.712830551390213	-0.15960146982253853	-0.5678414894650139	1.1938854958311491	-0.0791119526421058	0.0	0.2451552484484649	0.2371022954811677	-0.3017965198107291	0.10141394645704427	-0.1019244526919536	0.4214528076763804	-0.10141394645704427	-1.0415281802179948	0.229602002532638	-0.11683179772549755	-0.9562825447537522	-0.1590840668863418	-0.17717508188989586	-0.4427165586028785	-0.8599721566397216	-0.061513148639291686	-1.2862102539639508	-0.9773532172176268	-0.29326580740909497	-0.5137653021984612	-1.1517053139153737	0.15203371328021476	0.2997372051967604	-0.267534511384528	-0.30054642505359475	-1.1142175434611763	-1.4120981774172012	-0.3157867063080397	0.12388215133162372	-0.032030581952737336	-0.0801993220127315	-0.06217278681680584	0.037496483665036884	-1.7217430475064637	0.14237210882953732	-2.0246377342152098	-1.6457565011144943	-1.7274393780195956	-0.7779596857682067	0.223291648457292	-2.1642888879627065	0.15363990636910252	-1.7577857666740222	-0.17752568754686138	-2.008790156250935	-1.5536547268602705	-1.8818145242889648	-0.008093246915382935	-0.15322005886283474	-0.002283618864071357	-0.08002694121346465	-0.08301184257675852	0.16303878379022496	-0.3007855970383817	-0.17482101200905475	0.17482101200905475	-0.008285000023600553	0.0	-0.3717099676242671	-0.6018107176382781	0.2590472523175169	-0.5005600802704393	-0.6946679482654146	-0.1416678705701031	-1.0846957724715507	0.2960218564094781	-0.529429725295695	-0.8662887249907065	-0.1813013380967723	-0.3354732629971071	-1.291673017021905	-1.6071172578779798	-1.4424550738440691	-0.14104916435438852	-1.4135324515695595	-1.854951583735072	-0.34266318443426513	-0.544981263336382	-1.7476548416775923	-3.0270557000888223	-0.6774213219626972	-0.3414357688432883	-2.3027774520056847	0.2796795105807286	-1.105137466442982	-0.06925670282615037	-0.938926051603768	-0.005837592423184823	-0.054599191954538114	-3.13795780865742	-0.7807235238017887	-2.097443399548865	-1.1089116918412358	-0.8176856328978808	-1.4687727690172785	-0.03887291378173874	-1.4441935454199015	-1.56456663368394	-2.5446209060355067	0.3414357688432874	-1.6444384062191784	-2.0645537246415566	-1.0644419413437711	-1.1468803654051447	-0.5274072320091436	-1.2103621531449429	1.3077266985678475	1.2942623124649757	-0.18868795373067648	0.2520615859477715	1.2723834627143882	-0.06337363221709502	-0.20950172586428106	-0.12864689196382706	-0.1599056013702187	0.12864689196382706	0.0011339263870642213	0.9346857136427752	-0.0011339263870651095	0.4675914556879324	-0.06569689585207694	0.8821800296915949	0.06569689585207694	0.9257255097890758	1.8102971986460268	1.7724059595801034	2.2910997000812072	0.1480915971883272	1.6128325498311602	-0.2539004906223692	0.4661037758305717	0.2910619412659248	1.88176842703238	-0.205940076448476	1.6880514414576808	1.9714506413379809	0.12343972901089904	0.4824224505798371	2.062106170979675	0.010541075753381255	1.9576200895847595	0.6249555215285874	-0.7157808230846898	-0.1586326729417067	0.6226311242609759	-0.758408754760298	0.5235216628969601	0.17452366280685538	-2.454722710646968	-1.5893130946291298	0.19310538074983266	-1.7156876838458333	-1.3206709617755337	-1.9218311016878424	-1.0261362764058166	-1.8787772932207565	-0.17452366280685538	-1.7473120658875736	-0.05668828487106481	-0.4905540914211386	-0.5205007590335526	-0.5490361143552382	-0.4823674400361302	-0.5004365429611903	0.5004365429611903	-0.2671124482277385	0.2671124482277394	-0.308996912060822	0.03895834931528341	-0.5462191719874481	-0.12915226044284545	-0.0319114208727056	0.0678021156867592	-0.03589069481405538	0.30827372149857	0.4030658445907847	0.3087948829005187
STM3657	0.1969736895680025	0.03556349937654968	0.08189484398013036	-0.3144320329246799	0.1003224896317514	0.0004911748541482909	-0.08610717484758812	0.20202863764779533	-0.005032955909004766	-0.21746364543247632	0.2224966013414802	0.7246213627961025	1.1934978955281192	0.16441113111644068	-0.1372089086913908	-0.02720222242505077	0.5729108059344448	0.7831537740836492	0.5509541398822799	0.1923604061532247	0.2995780057418633	-0.1879278003549896	-0.31213673894148464	0.3121367389414855	0.22514132120429675	0.3604577150356265	1.3566460906497486	1.5715533683349827	0.8933112384052535	1.1244823955501104	0.019276905366799824	-0.019276905366798932	0.03349537142337233	-0.39596416247338695	-0.10865941606477003	1.4786487766289842	0.3305837753075016	0.16128008557448406	3.0636582469902827	2.658662229571377	1.8985379906607127	1.1458203527479327	1.138176693341471	-0.08294258166110646	0.47911737054630704	-0.3464770110873294	-0.39617478888520186	0.3236980232497633	0.16517354202899706	0.3059407107620187	-0.056843765199526615	-0.4272554058547646	-0.1598900569290107	0.0803177910101649	-0.2067839289579867	0.12646613794781913	1.213537142806481	0.9336586962893164	1.103462831463978	-0.3198658577570868	0.3198658577570868	-0.009239966124540366	0.4971311615055711	-0.2090456293939793	-0.043334990745620416	0.1109066844852702	-0.06757169373964977	0.37085718454264427	3.043847121578324	2.991053706423504	0.5165942123821514	2.64622724449184	1.5410196562552487	0.42850031360812224	0.5864214098377953	0.5215196487661204	0.09384756063429034	2.0510953829908316	2.6407913420612505	1.4377012142728225	0.8177739239845918	1.1716090022273549	1.044871423997928	0.9140115105267927	-0.3616049265629129	0.4705253370132283	1.4953341572870429	0.2031111478431198	0.04287156288722116	-0.3900580069182809	0.3471864440310597	2.5303417877053587	0.5501978671834786	0.14519751523635716	0.4817895320876895	0.5864855369959594	2.3674471447983243	-0.2123408605124455	0.6662563072230476	0.6815200850945509	0.15156895483095312	0.43942533180106746	0.984958300689085	0.7046023221720557	0.8575508631483197	0.8184737174362873	-0.09253019318092016	0.7821506497360327	0.7799760541835479	0.7331355002675322	0.789168916315945	-0.12807159445330465	-0.2824947603506076	-0.1868933542022964	0.1428570876822688	0.11113650394306873	-0.11695555735964548	-0.0872465694814668	0.5147364564066796	-0.6653308094605737	-0.04624298416350482	2.3229117661458343	2.707740753998067	2.896561757932945	0.6931101184658371	0.9688394379405773	1.0003744840137276	-0.026552296085250227	-0.2982118833700822	0.3247641794553342	0.02405558061370705	-0.02405558061370616	0.11835084346029225	-0.3251475222290008	0.20679667876870944	0.7298416567231447	0.9817679901167748	1.128423221857065	0.09702216094381466	-0.4535485868463631	0.3565264259025493	-0.08589510953655921	-1.554169617647462	-0.4717557855206174	-1.0870016437514165	-0.7939541163587105	-0.2194769103506431	-0.8758670356437559	-1.3084626568547888	0.15657958691118526	1.7653093129269246	1.3387226672337609	1.8793874145529408	1.6788510213170484	0.07248724808117757	0.0716878391555964	-0.14417508723677575	1.3239217911950265	0.9862260703331353	0.42983150870424414	0.36404577222244416	2.3277914860953626	2.548721551672913	-0.17630455686232338	0.17630455686232427	1.817388478026796	1.7461808695914822	0.8812335428594471	1.2205205211235102	1.853153076222255	1.8576081724815088	-0.06639567064687091	0.06639567064687069	0.21424808685818605	-0.21424808685818605	-0.1917776874383472	-0.30896414748281664	-0.03407863190393634	-0.04961577618768409	-0.3177772219330466	-0.4746206291170898	0.07166322997203167	1.3947770024221482	1.095490656775537	1.1891911126243189	0.15857908355904993	-1.1422023791358704	0.06371876739732762	0.8053747454287956	0.8553843137646675	1.0478827445410444	-0.5269993851745349	-0.966834365549068	0.8903062830603323	1.2610328389629677	1.8378386447158657	1.8196222605430483	0.06451770866888927	0.012276850403438287	-0.0767945590723258	2.0455822960034347	2.129644746891861	2.197740322118026	-1.159913566300979	-0.022270636481582784	-2.142242552820461	-2.3247134528502422	-2.112674493333919	-2.0039606451983474	-1.9110560680406248	-1.4120644483846174	-0.5890169278822146	0.002079656118310069	-1.887729694942396	-3.0457080081902013	-2.3085634998826765	-1.7633040281932173	-1.937912914874096	0.020190980363273603	-1.295417978207272	-2.7986572183933545	-2.1866358349665727	-2.2361461810283267	-3.157047306507053	0.01380112747345974	-0.01380112747345974	-0.0653049706851685	0.06530497068516894	-1.9454204323051587	-0.2503399061299225	0.2714480121167391	-0.11123654675768167	-0.16021146535905914	0.3508150070117573	0.5117428625785818	-0.1926639576838048	0.10150446727628816	-0.1015044672762877	2.3623827102206505	1.8334727668189656	2.002445931132372	1.9045280334345849	0.9954128056452404	1.1880217354483724	0.2592471827298253	1.5102910387880106	1.359656644006891	1.6723246587963727	2.570793955767876	2.0472313781361304	1.925071399335886	0.8822407825915626	1.198545281727296	2.3844435442531706	0.0	1.8604655656279228	1.1102704615830763	1.6535536452591844	1.4727858498500748	2.111934230309592	1.3747662254965285	-1.717207122068289	-0.7318478057123299	-1.9717065781534613	0.3986530474553263	-1.999866011754724	0.11233020041996687	-0.2105657017817899	-0.2998451635158004	-1.3092373522241845	-1.6020528784234969	0.3395430161789683	-0.14946945310196735	-0.6850350302690087	0.1612451911094226	-1.7420340516303725	1.0822349809798064	0.4030150034091857	-1.7494320541990724	0.0971269355184594	-0.5230944097321828	1.1022028553949408	0.0	-1.7060930074835223	-0.4204238984548123	1.0073899857490067	0.8520922563008906	-0.9103562365994344	0.1630669622425911	0.01932538559741115	-0.01932538559741026	-0.14078494551236975	1.6598473901272968	1.2744364955608851	1.4567156164126909	0.2325819503439055	1.275618083230713	3.035670508896572	2.9474007585505437	1.0945981588183145	2.3579258687972557	0.0	1.7101388639922792	1.6725544910265988	0.7360956863226269	1.7651584957800015	0.4681309251468226	1.350705632520402	1.104151856021419	2.0559986287613183	1.6732883113121133	1.6100589518856545	1.8025108303734507	1.4358586289259978	2.3850882525018187	1.065495104537762	0.2360515610634515	1.6631732187411492	0.3124487711156032	0.6514068148460757	0.8916308788612621	1.0388545811801766	0.41799742095503856	1.1776629105236056	-1.5177823734483618	0.8051408730698055	1.0497299369124151	0.5511679435386352	0.8911675783445459	0.5902268392396488	1.20691771680542	0.6017330282692308	0.7662048722446295	0.15978424706201455	1.9821330161015869	0.0	0.500144165109301	0.9405887360343456	-0.6214848295611589	2.324954785260973	1.0367273631386675	0.07910113230528104	0.2299229291231715	0.5274689219656725	0.7157851748968405	1.0304117265906765	-0.2825603218950894	0.8534201311786003	-0.5967099101482347	1.2201598712817858	1.7094649390127057	-0.9602172712449626	-0.4483557466954693	-0.2973030174329709	-0.007356588469503933	0.0	-0.03896355687339792	0.8056451519554351	-0.3909583587333621	0.08674072395058596	-0.029551800831396857	1.2949164122368302	-0.08674072395058641	-0.8602875097939435	0.5254669304626143	0.0686582000847542	-1.088681001048042	0.11592872082680206	-0.055496656729450144	-1.0721722648732168	-0.673958121548619	0.3211380783258422	-0.5150016163796778	-0.6954915876451144	0.269311728890127	-0.9990372452214062	-0.5118771366963779	0.0025942334782964593	1.0694897028369983	-0.5796969000965921	0.3839459169192727	-1.114903619115147	0.06258966283365552	0.24861321728963404	-0.18718115438985186	0.4092841107202836	0.21394369870576435	0.1442150374839235	0.09829660195585176	-0.9559250895529808	-0.35815873618968697	-0.4139830583348303	-0.13586469479841634	-0.7668911693101776	0.3493548783197125	-0.3006064951664378	0.033675238199812885	0.05620618045586312	-0.544165537573253	0.15113408881487533	-0.5581082309691188	-0.6389817785430529	-0.4370945083111395	0.7816510154225993	-0.30590815530179283	-0.026346789293092858	-0.11463529241841465	-0.2932060968407679	0.40784138925918256	0.41453684582870176	0.05268370012866308	-0.052683700128662636	0.17568608358844173	0.0	0.2496816585819221	-0.7909782474251434	0.7889517267026109	-0.2752900867261179	0.07386806444858518	0.6466290619004127	-0.7454664065410332	0.6955171286071549	-0.18032349448525486	-1.3477796702587972	0.9370035240724102	-0.3173404990951534	-0.9344853657143428	-1.6147606646049812	-1.6904398557856557	-0.7218607779982671	-2.8817465999751986	-2.5706161120396938	-3.2090399175345135	-2.3315121907843737	-3.359973338055917	-3.1174324460170224	-1.65046893496593	-0.0909084608492634	-1.5367873586115095	1.3329408428359022	-4.102168645736604	-0.7559659833628327	-4.68248176309857	1.1199455598963317	-1.3488603903715974	-1.7576703225271038	-2.3397373469874383	-2.9594397824291105	-2.775114130729921	-2.1707254340375504	-3.8521332952650056	-1.4349200626415857	-3.4868333919585908	-4.281701754623199	-2.100725115372104	0.0909084608492643	-3.7020799830484337	-2.7442910470381303	-4.68248176309857	-3.863156816986226	-3.271254489873868	-3.336754977715792	0.4695686082755861	-0.06589899964010026	-0.16073959881125344	0.22415930807070072	-0.2781363407986799	-0.0634197092594464	-0.19281679162951185	0.4236370167138608	-0.5950452740361619	-0.4236370167138608	0.07560265863714744	0.04083545880950279	-0.07560265863714744	0.16765750843120752	-0.15093102377891876	0.8105026236502262	0.1509310237789192	0.881154013530244	2.323168282819956	2.4863550571845368	1.894564979030444	0.08506133686744555	1.809117373437192	0.9290958418305156	1.4175307446310708	1.1920295468975928	1.7621331742361663	0.5138602424121359	2.0875738267039994	1.4140820198819783	1.4915540608528233	1.5080715345656357	2.647881801593372	-0.2027053668924572	2.399721386810844	1.3425661943913534	0.8729362057356997	0.11764403002501167	0.7547491197482836	0.5398411350093473	1.0415204454307716	0.17870814688590464	1.8827541250899296	0.8915687431193087	-1.3777724844278951	1.8457046267817527	0.35516384803351553	2.5137087000156546	0.024491006330716655	2.1745518259075087	-0.17870814688590464	2.3447267864505443	-1.0275050728462145	1.2369236600754725	0.6043084782946453	0.4001187656882683	0.3548028720821605	-0.2763796523344091	0.2763796523344091	-0.0728891368198914	0.0728891368198914	0.7309169390014203	0.7331548361416385	0.7288972617964201	0.5820232680045434	0.21167875901679128	-0.1707751222094922	-0.04090363680729992	0.7099442449947495	0.4462125103130408	0.4289498370784908
STM2319	-0.002197090785401201	0.10489707507143108	-0.3348225261546478	0.2321225418686179	-0.1023254002159284	-0.07338412597928468	0.10590226916809442	-0.08268525675107519	-0.030263875862071462	0.19782349136068425	-0.16755961549861187	2.026619780001983	2.4702796444486332	0.06954191204150195	0.04435459887823612	-0.11389651091973807	0.16193081815793509	-0.0013800978259919106	-0.061523840754295726	0.01625583964095778	-0.20213635136873	-0.21402678957326413	-0.18331792302377448	0.18331792302377448	-0.3305698374769044	0.15523954125034667	-1.0350428613994964	-0.8078918258082899	-0.9168827589699876	-0.2741043373092671	-0.017036416091172242	0.017036416091172242	-1.0736667404436382	-0.13455985369547194	-1.759158558446769	-0.028323597043470983	-1.1769172436407205	-0.8957292171994347	-1.4375929754258596	-1.260650876218662	-0.5453087213363395	-0.08223085800522513	0.14346025255645498	0.2313976594107477	-0.4650655901101075	-0.26859348576866005	0.2336679306993581	-0.0665025907031449	-0.06866450355599163	-0.07772192175572101	-0.7022355849666493	-0.5981626817050216	-0.2857374558869905	-0.14869666703378215	0.14767047168201053	0.0010261953517733957	-0.5336384103591181	-0.7186740407754568	-0.7320276942434427	0.07782876208014322	-0.07782876208014322	-0.08186178285722967	-0.2351869561139868	-0.22597239482967346	-0.02131280667629376	-0.011990046777373921	0.033302853453669456	-0.644033120347193	-4.165991398319882	-4.080375010905024	-0.0751206689682391	-4.27292568170198	-3.5544046566826264	0.4287358550740592	-0.5556150242560172	-0.6383365608670877	0.6804093326900684	-4.2525624394728325	-3.7931917945143807	-3.469208242773451	-3.790163315188136	-4.3886583747531365	-3.788504693070399	-0.4131612941015064	-0.3334299445515185	-0.3842364328120969	-3.9262081214117885	-1.1886723796706482	-0.2357347805966157	0.3671716110932106	-0.13143683049659316	-2.8427297582859485	-2.3437005885432254	-2.1817793653463182	0.025325607592183275	-3.33780095307864	-3.1061454362488874	-1.7096077753066536	-2.7537824653820198	-3.985151800266471	0.08311001120566175	-0.16372162120472036	-3.65136806892205	-3.827330819402957	-3.174829068053177	-2.3938401640500704	0.002325789055547034	-0.2621002021468186	-2.5988500952009717	0.1009837592277556	-3.2699996108778464	-2.3066239102553667	-2.2466951036460237	0.4578971043062801	0.5042111086150651	-0.1992182958752053	-2.210835822574781	-2.2665828233400056	-2.7857241671268733	0.5813009429197251	0.6275623214597505	-0.7484183455213334	-1.193179719946225	-1.6076922471271669	-0.1381943872221605	-0.2285072779520796	-0.2862928673989735	0.09636445197851272	0.12003055519751273	-0.2163950071760264	-0.06163556404297488	0.06163556404297488	-0.09771009044637856	0.03314148069984313	0.06456860974653368	0.0024223022146898643	-0.4840395067083208	-0.2312973826062077	-0.5283055199250866	0.20354722321738272	0.32475829670770473	-0.2619068861043852	0.20325774990888235	-0.2292871629922111	-1.1040143217020295	-1.3096610666857371	-1.0255486971218175	-1.3922975751799551	-1.2722885728975877	1.313031879398146	0.9681111910652396	0.4868978278153877	0.3940572574341008	1.0924100318795125	-0.08199376032940542	0.05572112219644509	0.02627263813295944	0.1618389273251033	0.7849092550203398	0.3484597016405022	0.18334042649277293	0.4128293275805319	0.003373563286798387	-0.1033669554443506	0.1033669554443506	0.2087012396424388	-0.06709830485608137	-0.6201632021774479	-0.547143467744851	0.7407672074352565	1.1858014924791045	0.027480817465367124	-0.027480817465367124	-0.20038623840087053	0.20038623840087053	0.3110701953488304	0.2716081483467452	0.713106804253723	0.6806081635154975	0.06311366068019986	0.3117450920541458	0.014435461650249337	-0.6474428310342777	-0.7238380537423543	-0.6573141395379425	-0.32448138380398817	0.0364612156365105	-0.22211552808907345	-1.2568803980575742	-1.3721018401209273	-1.405080332499935	0.26284241328216673	0.6768002224665501	0.4122801670071752	-1.9871363846084569	-2.028048376547189	-1.7757700463933783	-0.17236193425939916	0.11263465440284115	0.05972727985655801	-2.230376325397203	-2.2636392140877204	-2.315301089937764	0.2310733005549537	0.4804079215485757	-0.056732376054467785	-0.055192881533075784	0.6701986689352744	0.5818438986040393	0.513153776192099	0.512696772615131	0.4085532936210443	0.08305069588160396	0.08325015434843941	0.42740273412653895	0.7701237662242422	0.7964304925722612	0.07384046312665493	-0.5634586174301814	0.5385363437618782	0.5562996002479306	0.1809488129685297	-0.2286745397562493	-0.1286122983304656	-0.040337590087546005	0.040337590087546005	0.0721429219299381	-0.07214292192993987	0.226984064399348	0.2272728484937616	-0.07607769209554016	-0.0631824826672931	0.1392601747628337	0.8544299759167759	0.9137248794333694	0.7431199296765398	0.4201539189001293	-0.4201539189001293	1.5969478452740216	1.8783697522281644	2.023026872988184	-0.9103695783005996	-1.6595724908390077	-0.5462594240400644	-1.1033442058693286	-0.8496302321556115	-1.0554143363244035	-0.8949234023361177	-0.8627684277154613	-0.6829587124913248	-1.5613021162988838	-0.8738678097189485	-0.9796508508475892	-0.8756176105162234	0.0	-0.7078275092595048	-0.9071784306637518	-1.3918815317583195	-1.163063931495949	-0.8139331983923626	-1.0165302744325595	-1.5299621636738694	-0.7043249036987759	0.7015383414317187	0.9161562828119658	0.6854611431653792	-0.6827412996145039	0.5003627664598991	-1.110652439350937	0.6917324876250417	-0.5493755053380864	-0.4054939349787441	-3.702637981682426	0.3821557990816391	0.39794802532065177	-0.5713670999710789	-1.3540924652188746	-0.5804812478820516	-0.03422893023306006	-0.3042100378924584	-0.326428092947153	-1.3753110565969502	0.0	0.34929291366280424	-0.37350188481433655	-0.03727633975272937	-0.600698611910639	0.5748822867757637	-0.6676901056439055	-0.06257314618457244	0.06257314618457244	-0.2942280465358076	-0.793057040191055	-0.3306242186376638	-0.7478845750169292	-0.7247531097082733	-1.3190354629887129	-2.112573448133645	-2.158990750736982	-1.5511398950766428	0.2036146155962264	0.0	-1.5256143443114123	-1.6333541777070284	-0.7683185929396474	-0.19576921873650568	-1.0346945319870509	-0.6918596533104964	-1.0307502800948631	-1.4106613724656114	-0.8293291705381831	-0.9576302147785948	-1.6696834633150326	-0.9969951851562202	-1.2863839924174485	-0.9056100522654305	-1.2658392494672297	-1.81921337396998	-0.6416797610670555	0.0	0.0	0.0	0.0	0.0	0.0	0.0	0.0	0.0	0.0	0.0	0.0	0.0	0.0	0.0	0.0	0.0	0.0	0.0	0.0	0.0	0.0	0.0	0.0	0.0	0.0	0.0	0.0	0.0	0.0	0.0	0.0	0.0	0.0	0.0	0.0	0.0	0.0	-2.112578014052352	-0.4700260251262786	0.13113174242924508	-0.1229010700258737	-3.5767133320671536	-0.13113174242924508	-1.385548112091343	-0.6421313453148754	-0.2946762041675166	-0.9358617288682424	0.13805481819275212	-0.1341126933564194	0.5417274714247079	-0.2585038019460528	-0.4849337077302272	-1.0406873453661731	-1.2852078616475089	0.01281660712858379	0.3349077051241318	-1.6662955553392012	-0.3178445816537252	-1.3487092377533534	0.3042645199417988	-0.4357449505336328	-1.0185799486755602	-2.2161724941643737	-0.4719838286632916	0.4744659676284879	-0.2104739625805241	0.002416198372726441	-0.05108992548885638	-0.34743784059874017	-1.5725562827616395	0.04867372711612816	-1.5562115304841069	-1.4131463329738772	-1.2134077293995285	-0.9599124020492696	-0.5284276578027871	-1.2079052705400992	-0.23321182123548925	-1.160644861995472	-0.18500852671757784	-1.5628444459435515	-1.5368167787914355	-1.543861530908905	-0.3034590207336461	0.04553146357321936	-0.44595611968666304	0.1382513082150716	-0.30036080318030045	0.16210949496522709	0.4472553643363195	-0.262383276128678	0.26238327612867884	-0.3759674133967597	0.0	-0.907922084840548	-1.6708801969372589	0.08273045030299997	-2.8762956649697338	-3.6332894984801536	-0.8894370204731894	-3.382662560475179	0.6390203254711988	-2.9945764132497565	-4.051322482564344	-0.05065744351582248	-2.4262961866671158	-5.275376652568212	-5.171196617064872	-4.755617784039308	-1.0875452534200871	-0.5315875947649555	-0.6238377729184172	0.6794676152038779	0.4572323412930394	-2.1860424763144115	0.759533698773879	0.6271133700332943	-0.11807171074563882	-3.0029032019830657	-1.7192691504266255	-2.809204267828936	-1.9311714761010357	-1.9417101993493475	-1.5608629512991588	-0.19153925546402029	-3.0077290544266964	-1.3361866751899374	1.0985778493288318	0.3140713714982972	0.5276415899226965	0.3946264096218748	-0.13830296604434444	-2.032615087525304	0.4958300560960023	-0.96977418204974	0.11807171074563882	1.1068813926418084	-2.500295992966437	-2.271009423892304	1.4001758157865485	0.6175656725795555	-0.8578126082656752	-0.20777747652856693	-0.3756964588671865	-0.02813995775962664	-0.09979086313061457	-0.22089101881344053	0.12793082089024033	0.1680545603163095	0.13206479620121048	-0.21560257119812665	-0.13206479620121134	-0.04564371884904261	0.09144987635055024	0.04564371884904261	0.20135465386707094	0.011948805849213429	0.3664844795413504	-0.011948805849215205	0.2511821578864453	0.2520192653845417	-0.010813425707848271	0.3393809801407155	0.015558462348823632	0.22436843344458168	0.12157062576747354	-0.028216950765290075	-0.5794447761333084	0.4385803285634857	0.2860969363903756	0.09435258886057164	0.6299906168983185	0.3884090159797857	-0.2722863032451155	-0.28811329100882155	-0.08644858849969594	0.2494204493798157	0.3790065842460617	0.2881562529371795	0.07089012615087142	-0.4373706911722231	0.5663697628366666	-0.5297479292669349	0.1346632221549493	-1.3178339292719388	-1.2453013157435209	-2.350758887704505	-2.5480249520868297	-0.9953232286954165	-3.682147932932944	-0.8570700776261013	1.2507166463434354	-0.1346632221549493	1.1238774402870897	-2.37263779659894	-2.7156305760962773	-2.577005169143243	-1.9911370898511933	-2.6135754729136007	-0.0780388874877378	0.0780388874877378	-0.059492544276438686	0.059492544276438686	-0.932918824039172	-0.9106740867567522	-0.2635021815632026	-0.5393196133262661	0.015227641484598209	-0.049637300244967264	0.03440965876036905	-0.6083130693681458	-0.2102150652971808	-0.26274558122730163
STM4529	-0.17634542273779275	-0.04000718998965437	0.1636192294870895	0.052733383240359366	0.197220209643735	-0.0072949765253245155	-0.18823623278360024	-0.12439643060438675	-0.023531074031621024	0.02376441158603626	-0.00023333755441612422	-1.3156620993297359	-1.1409049431509972	0.04823269272439923	-0.1518373464021492	0.10360465367774996	0.105944457736884	-0.15577482132220588	-0.3348864817635411	-0.4660050140172318	-0.01415494066790135	-0.3369068431320237	-0.1137226137411398	0.11372261374114068	-0.05222151080641346	-0.14811434692418413	-0.7298531437332327	-0.6320834674155043	-0.7591614266899462	-0.6119933376677116	0.2440061463695118	-0.2440061463695127	0.3251282467086609	-0.4893644515595503	-0.30523597336373154	1.2575835040653134	-0.03686574496463724	-0.9523332922114228	3.5728800892712687	3.6259473536577036	2.062411804651304	1.1781945245245111	1.2372232448388116	-0.15282262958274018	0.14394410418347725	-0.5599162347073778	0.008878525399262926	0.7525817461956867	0.514061362139147	0.7024508664521091	0.8381858309553714	0.8637692509725206	0.8813675150151505	0.0937075985345892	-0.26590712873547595	0.17219953020088585	1.1371916450985529	1.1043179604292046	0.6747187567466897	0.1690361117679684	-0.1690361117679684	0.07140381459941825	-0.26011169214029817	0.0033770839433007183	-0.03018825250462065	-0.0708208218366746	0.10100907434129523	-0.2078973474627146	2.6851952104062797	2.6562637202075754	0.3412741658692031	2.549600380396336	2.633828357167173	0.3213583518623091	0.26702491496411085	0.415765590562879	-0.11673482920257695	2.7019391023906487	2.775898697714818	2.7323012733732184	2.021833495980037	2.51412036397224	2.2360466660425304	0.2196068228749581	-0.9001715740874879	-0.11612711702843548	2.5990005690894824	0.2221115418511843	-0.18872497694604107	0.4367742843303288	-0.248049307384286	1.964600069059883	1.6918390504184817	1.5997749376843498	0.2283662616684232	2.4092332176953835	1.7653753719421783	1.305530150478904	1.6515932215610605	2.3322585636568567	0.20778285588473544	1.228269382031999	2.398528506139445	2.4080011277075544	2.343715233517264	1.349271433733087	0.8471337056137741	0.469890929863019	1.9853394851374315	0.3139289667741645	2.353678348640549	0.986239882892704	1.5140811861228023	0.4536379584357961	0.9949336474235082	0.012688754154931205	1.749742152680538	1.5556429876190867	1.791984859102218	-0.3700225366068244	0.2913789405950107	-0.060046965120533535	0.5771258146403202	0.6170420734109641	0.04536630617100812	0.5323657415543819	0.4282030316103533	0.029060386527523182	-0.3799943211094803	0.3509339345819562	-0.20380507083438992	0.20380507083438992	-0.0502143974412359	0.07080459065976362	-0.02059019321852862	0.4438891921963295	0.4405601048761154	0.6680623372699124	-0.4777674492091237	0.14889945165485452	0.3288679975542688	0.7025594263819142	0.7982160269350289	0.4825008106704698	-0.11837915677814205	-0.8283070033143702	-0.4288245032641624	-0.2382809025722552	-1.5227657901404708	1.6275863582221302	2.075259368343673	1.7760182308195	0.4612859451826816	0.7674860459444357	0.14973971015800647	-0.08962090349836149	-0.06011880665964586	1.777677483105026	0.5347824568610919	0.5920869442583205	0.6208597279557315	1.1337281903620475	1.352043508190074	-0.22745389525745985	0.22745389525745985	1.3958018679018416	1.0609662300429503	1.238007350509731	1.4775859393074722	2.309640922056233	2.2464391963583354	-0.5273077980062115	0.5273077980062117	0.0010812325386604373	-0.001081232538659549	0.11178416006470117	-0.268629140814582	0.3966609221195174	-0.4847114001852466	-0.2469098552521416	1.0205476759544119	0.9670971168099882	-0.4037237793095718	-0.22243020352835785	-0.517322453839788	-0.4077679060826327	0.6030364813404541	-0.4786933338252641	-0.7791649055566712	-0.5026288950233191	-0.9982288532802874	0.3471027008172918	1.5044910841822832	0.2922839144132272	-0.6417675785986816	-0.417842668485628	-0.538833398720012	-0.020903621450322873	-0.12030045453634575	0.14120407598667128	-0.7240287276697774	-0.4573680311182047	-0.5902227764569705	-0.00028491489295578987	0.14468358132562464	-0.7200449704532605	-0.7032151380451603	-0.4062823440130163	-0.6861377068917358	-0.4095036874991882	-0.6448335844306863	0.56549740594438	-0.1917857326864727	-0.118070492086483	-0.3429921672978669	-0.7619874549089802	0.04960172624973058	-0.4030141834448493	0.047102151360847166	-0.4301170957227818	0.047472165991983666	-0.5436049705112653	0.3629601674886205	-0.3578963777126294	0.02430723918741684	-0.024307239187417732	-0.09829268802640634	0.09829268802640724	-0.4823679610353118	-0.30544448714161554	-0.2444992640802872	-0.2493095869851483	0.4938088510654364	-0.4810465536589295	-0.5708937904488613	-0.5040088479656002	0.0	0.0	3.9751290993623054	0.0	2.8794663173953654	-0.9284376235678112	0.3801359970720633	-1.6467018148152746	-0.7074612991701148	-1.3568829447523785	-1.59809339579685	-1.2019479256771062	-1.0023218512425769	-0.17543405419464886	-1.0664201340688884	-0.919998508095647	-1.6609912382032532	-0.6706367865637253	0.0	-1.005228656138712	-1.2200065830532978	-1.2414378129417996	-1.115343331624043	-0.7912004347815085	-1.0185489061651651	-1.4803409143139523	1.6982611309139708	0.15435484591142498	-0.25877683765277304	-0.110696281150525	0.2765937248660659	-0.051263212605501714	-0.37338553030168775	-0.2503959757998482	-0.7176136533746575	-0.7039039218622127	-2.389855231192152	-0.3910263586877081	-0.5667444645917827	-1.2876261598443186	0.13340521625046886	0.14234809462410336	-0.4755545042855269	-0.4636307917676765	0.3170086573767605	1.7429988104639458	0.0	0.6444565553334103	-0.06753152287561638	-0.4812274128192131	0.7451322659674826	-0.7452393713181875	-0.16727878156844955	0.4653376502593876	-0.4653376502593876	0.8199392278279358	-2.053141175655415	-0.5559622081187001	-1.7460937511674337	-0.618790309120703	-0.21347550633765788	1.5515216824020792	-0.12412923238561735	1.3974198250583092	-0.4235504809575854	0.0	-0.553564261272939	-0.8256397643566826	-2.2410623055975143	-0.2002031582394217	-0.9983541520702516	-0.5048565683453274	0.8142680524829666	0.09579350955977173	-2.171298698962126	-1.2620504256958909	-1.211610697374728	-0.2039854745703753	-0.061851819635786676	-0.11641321805055592	-1.4339242447246194	-0.5346295209800154	-1.8168989734396863	-0.5911986845711921	-1.2900824495150616	1.420224424484486	-0.5423097462489999	-0.9734236483566798	-0.7156444702106697	-0.428307281667216	-0.12285471087407362	1.3401330048953328	-0.3608503951480699	-0.07284473916972889	0.4459256411370261	0.3894001563497813	-0.9458768406367888	-0.3441590062392557	2.3413159920116966	0.0	2.159339644760696	-0.10449385628973218	-0.6618700181762254	-0.251609805085379	1.2553810617789276	-2.8176268719306887	-1.329918646633799	-0.3364112089318301	-0.030323455800607125	1.6817241410301635	-0.4490380151178659	-0.3542117289286342	1.779606967371949	1.1659249529415572	1.2233176009057658	-1.3126902761784045	-2.077875329397768	-0.0081366425393945	-1.6875719929612123	0.0	-3.8377461598030873	-0.5370079137190205	-0.36102530232146	-0.0033909454822538265	0.1299951436111586	-0.5223130562485476	0.0033909454822547147	-1.0855157209993926	0.7600644820104856	-0.041150232138220666	-0.6024955842533837	-0.03555897693823873	-0.21023926658657466	0.0960896172394623	-1.2937706609646646	0.3167639148784547	-1.3781822246604962	-0.4756657262835145	-0.0585033201416616	-0.0076680871293763895	-0.6902684322509414	0.08828046869933902	0.9436118761391636	-0.4413761470700397	-0.01247301250768018	-0.949984443453638	-0.9494938477880002	-0.06827870687741999	-0.011571259622876973	-0.11924915884181166	-0.17220316340895625	0.16339447673832375	0.2505257653442792	0.5650496390714991	0.008808686670630728	-0.011102685838348059	-0.0803945348384616	0.3010895162593785	-0.02287793686247319	1.3496119602915186	-0.08192447877732968	-0.3417524635929281	-0.07459780736094945	-0.2902647174140167	0.3848503928681497	0.40853560731944505	0.08002873396335898	0.9496262493603576	-0.6967216231709634	0.1349028298409083	0.07937175683280984	0.0048079616300213965	-0.08417971846283301	-0.1022812775985189	0.3628971720826568	-0.3628971720826577	-0.40270436537218224	0.0	-0.9219052566229512	-1.8877851291030616	0.002407319584382784	-2.4871671085986726	-0.8740709595544658	-1.0530588628258035	-2.185329007796046	-0.20404886643984446	-2.3954286485840766	-2.2277370912088483	-1.2270286584371437	-2.3105955136545533	-1.418688129779084	-1.3332255434718512	-1.374960263218835	-1.4762507896601766	-0.12545233731768946	-0.7662043028985517	-0.5476617235616992	-1.241897105046316	-0.9942916281882476	-1.8420643730686552	-0.9592712722419758	-0.06826059443098931	-0.11775027849565145	-0.2379951131645645	-0.2624055555153051	-0.8074159058308714	-0.2850736771237754	-0.025706369145214403	0.37744765442507866	-0.24583626803041805	-1.3686595573933675	-1.2341339677440004	-1.6560267984868222	-1.3564918830284365	-0.7093348027716466	0.30375033037717714	-0.9062468187915008	-0.5451737803571568	-1.7049074950165983	0.06826059443098931	-0.4223847546933852	-0.9828442012004864	-0.3898129597678919	-0.7039248967288296	-0.6015578701100308	-0.7341773028334622	1.6861030921948874	1.661911280697292	-0.19580903760479007	0.16563723432044153	1.7121276459598267	0.030171803284350318	-0.2937113554437678	0.39555306549259495	-0.8380670125921945	-0.39555306549259583	-0.05058175820240818	0.6446209234610523	0.05058175820240773	0.4712037592635161	-0.07361037761065159	0.8727084089850199	0.07361037761065159	0.7925859160984365	1.3310789725826098	2.8641940649053854	0.22608180602767725	-0.14775335146878546	1.335296020442429	-0.1496786991518242	2.179910641989116	0.32410406839513595	0.2833935950059239	-0.13364031474563556	2.5662366902375044	0.2732196185497866	1.1588129238002995	-0.0002815056916851688	2.814600477241145	0.1911168337841396	1.3008240665736288	2.015744488091564	1.097597246290884	-0.04336348231535237	2.0260316851850115	-0.2610914507463251	0.33944774322340443	-0.09083200950331792	-1.5482887816018254	-2.5725359201957696	-1.1710383738779866	-1.8316742947483704	-1.967182242913847	-1.5401793915062516	-2.023443806185909	-0.34043496331112433	0.09083200950331703	-0.8475216743286547	-1.2822847511074649	1.1690703969809697	0.6569540629410602	0.6394544838693149	0.38580517107090095	-0.4024639910179175	0.4024639910179184	0.053696252274996865	-0.05369625227499597	0.06433130889411043	-0.00784490083918854	-0.3918774670327041	-0.16815001715523348	-0.23901192360475945	0.004139106202599052	0.2348728174021586	0.497775409381636	0.262673766253994	0.6072692002332829
STM4442	-0.7070479901930549	0.16840323998991558	0.1005167915971752	0.438127958605965	0.4153386627914104	0.3807484610657004	0.7702568174505839	0.5145772166936506	-0.3686327787638084	0.21288701892932602	0.15574575983448247	0.413780568429567	1.0042711619034836	-0.4196684725931013	0.1956703247798206	0.22399814781327976	-0.7778570267829719	-0.3612030350721973	-0.5602748508338582	-0.5285595493464212	-0.2831111686386345	-0.6627176167299821	-0.8767836897976096	0.8767836897976096	0.5640503784495783	1.1707575504307928	1.0834485691190865	1.3557328358058651	0.3214327981230203	1.1402288187664438	0.03632142543931982	-0.036321425439320265	-2.4698538262078222	-2.598290505635767	-1.6790389385853874	-1.3115664997136318	-1.1615231247324551	-2.049132380497692	-0.28302988672343865	-0.8039246973056238	-1.9371493324353657	-1.3038933346835335	-0.9473716535779736	1.2073346262969895	-2.2683219727542796	-2.2884831431024155	1.0609873464572894	0.6090227992404194	0.4672391672945506	0.7897737348823763	1.2714469009281075	0.8723202400202508	0.8253866284528784	-0.5654390868846757	0.9730667499561972	-0.407627663071521	2.308142107816463	1.887798491890812	1.5823697757519877	-0.39215479830302025	0.39215479830302025	-1.2548065771652892	-1.1652736455744428	-0.9253978895324826	0.14655805450195736	-0.013264868529297758	-0.13329318597266138	-0.21094228911849466	-0.4042963268442517	-1.1406967593478998	1.1969390051830828	-0.5192340932616601	-0.5399006298522129	0.047512618192770965	0.3400818827953298	-0.4526600104238154	0.05040846258184928	-0.7004612946711699	-0.7684009902220303	-0.28775556554324266	-0.8569308476957791	-1.1157402804783052	-0.7337394646768679	0.6225202590907006	0.3114257103778284	0.242537722148235	-0.7255519074472518	-0.43174083639045596	0.6796585040674792	-0.020058515681563804	-0.6595999883859145	-1.1640268507459837	-1.362332199534134	-1.8954060349904416	0.6085492370441417	-0.752842861122641	-1.5027453891142186	-1.6345899625805655	-1.471527575819683	-1.2706536375725466	0.38639222797470296	0.30029736703111	-0.3289448026533353	-0.6185972263278154	-0.78281527851001	-1.2331355262211001	0.954908627342128	0.3289884753376233	-1.0604698947275608	0.73770940742049	-0.5488743218872578	-1.1619967572727845	-1.3906468383965072	-0.5424666827629405	-0.1931898167706257	0.5189603189253429	-1.2275157867490618	-1.1936169578457174	-1.4208933151496759	0.4562939445667338	-0.5634109198848399	0.8031849774411599	-0.21539876103487365	1.3285713782610085	0.2768345041797038	0.6854557222823754	0.2352905282837205	0.2196646272119831	-0.5252161974520735	0.3055515702400906	0.15948805479646744	-0.15948805479646694	-0.017520110871283467	0.4253018582484094	-0.407781747377125	0.5246372310696343	0.4734436456612787	0.5268480667692095	0.041755054551639866	0.9142712984734042	-0.9560263530250442	-0.9560263530250442	-0.9560263530250442	-0.9560263530250442	-0.09445434022903244	-0.9560263530250442	0.0005561920973681245	-0.11070279898707937	0.0998990931722522	-1.9864601419117416	-0.5783181496747507	-0.4869054021691959	0.28623093486044393	-0.8745511027572708	-0.045154449841604105	0.3892764507602511	-0.34412200091864786	-0.3712312465823868	-0.9184903590543252	1.7832460441740436	-0.188216865055884	0.09150155783190027	0.35999447640277404	0.2674791144683031	-0.2674791144683031	0.8364903165252815	0.862943722949503	-1.3718179648323965	-0.8275883220856041	-1.0165408431256155	-0.01577664457790151	0.8735666516812444	-0.8735666516812444	0.7558329916719151	-0.7558329916719151	-0.8351136642675105	-0.3243264407250237	-0.09230227051603768	-0.7701555277070908	0.05038136345836497	0.9257368170241612	0.699820771950237	-0.790795360680701	-1.1216171263724353	-0.5305073126212543	-0.1163286684385514	-0.07192899866000557	0.016085102480473346	-0.9231979283576716	-0.8932593217480669	-0.740312935799762	0.4433534412829849	0.2383885146205529	0.2752891284763601	-0.3751783074019753	-0.4204382729760652	-0.20104382059798945	0.025710059509998384	0.2538689946516466	-0.27957905416164497	-0.2693834240913531	-0.4931513566021688	-0.4948697008848919	0.7385611224576565	0.2262555632327583	0.00922225924618525	-0.03252189957143159	0.5833414558023822	0.3773626792729805	1.1359838574422758	-0.6420841604438354	0.4047034328509638	-0.4707917999071061	-0.005680683532775177	0.4264543667250072	0.6955376567156641	1.37350266558274	0.3003060808429157	0.24453623667434754	-1.6665790842530492	-1.6665790842530492	-0.10780543670670983	-0.8593034540867804	0.23441923860078506	-0.0390399016446783	0.039039901644678736	0.146855490879914	-0.1468554908799149	-1.69458974357027	-1.2972686215772309	0.14639730733203193	-0.006203244524522811	-0.1401940628075089	-0.3306683917892461	-0.5158155544041962	-0.0987369587383129	-0.489354877050231	0.489354877050231	-0.489354877050231	-0.489354877050231	-0.489354877050231	0.7487346921798275	0.5650674507756706	-2.7917023305484188	0.2799545498467229	0.6649909952015718	-1.4345301256626637	0.4132222366162508	0.12775100710820153	0.8396579701404536	0.09179472925336007	0.2246640971725524	0.2646203023692473	1.0472112254776444	0.0	0.6536879335931861	0.2079985756115903	1.4757198756001682	-0.42184269269285135	0.6625894094435134	0.4928815933323074	1.1419572164604077	-0.6517018303633355	-1.1852570844540058	-1.0724870710197112	-0.8681848314573983	0.8166313194331396	0.40262773673472907	-0.753352281346356	-1.0007738584732149	-0.470623682517691	0.4257501843901173	-0.7425245394091641	-1.0435596282271864	0.7185424212639777	-0.29148428706099416	0.2932568644718687	0.2279366384243077	-1.4590814495157876	0.331917278913946	0.3765620698949777	-0.04206485041287555	0.0	0.4111780901959817	0.9166068573494732	0.08373306269842384	0.1044444221864067	-0.934519500737898	-0.973442513803251	0.1896991528152592	-0.1896991528152592	0.05469448325831827	-0.4220835289902167	0.1312650716488184	-1.1034105401779206	-0.263437924180332	0.6373369603232629	1.1053924762836576	1.3746753654669033	0.3999941627438823	0.1027559761465664	0.0	0.6668025294185584	1.2324451783875383	-0.3764253101754487	1.5888091774298585	-0.8686601306436064	1.2544413485448822	2.366248224403542	1.9712411060191355	-0.209739073410248	0.3570723402362184	0.7520951408343595	0.8899275539101089	1.1320775495976123	1.986844036029868	0.8972224384460303	0.4235709676523825	-0.2870079320429979	-0.20932665572984901	-0.18775621148456434	0.7644154113495416	0.8857280902830413	-2.5435038082156933	-1.2243653816422575	-0.07181265028268502	-1.3191147435857058	1.8844705382716067	0.35176205656917325	0.9456545322931048	0.7464376123341188	1.4727906385241378	2.562017006689566	2.50495761367128	-0.185790926866352	0.0	2.206727024309596	1.0213302531557638	0.9018685766588036	1.6212971113377734	1.7064848482627926	-0.19049523906825166	0.08478537794129082	0.1581059830342526	0.15315205983483882	1.190599396517965	0.28272665707467315	0.9175555338237844	-2.5435038082156933	1.319798181856484	1.5710538278425283	-0.8738386590532747	-1.99712194813617	-0.18665020922650646	-1.847153545717088	0.0	-1.708147195254857	-0.8104698258132887	0.197838516563222	0.009827852672300352	0.5882643827719303	-0.3066723663473452	-0.009827852672299908	-1.1753232568526906	0.3261018428961377	-0.32540357032880074	-1.3912855521165908	-0.060883499119574136	0.1190883540937442	-0.08291191086301987	-0.3492555296062161	-0.6376091412099096	-0.44868892670808597	-1.0502088841450925	-0.0508950074086818	-0.3110676184092669	-0.8435396030646376	0.2750169537893363	-0.07927358042888955	0.12246291945595368	-0.1332992829289621	-0.4546827484334726	-1.1496499974458407	-0.5672965583842302	0.111270115659039	0.1644292851289646	1.1797387654855869	-1.3789871018164588	-1.1996922963757624	-0.6043781552807448	0.1992483363308719	-1.3924825253098632	-1.2540277116507172	-0.24910692043080385	-1.6737503476519495	-0.8463998368326422	-1.172320269174031	-0.1060748259986033	-0.5966599363945542	0.507165231675248	-0.10756299426324477	0.004279592537406174	-0.7568544832732966	1.8076930880427	0.11024337825614916	1.3584429137339629	-0.15567256049919154	0.3173037969428756	-0.16163123644368405	-0.08538538722952271	0.6332941172946159	-0.6332941172946159	-0.022928263490522127	0.0	-1.036512159435897	2.0849987911412784	-0.2395914987193581	-1.1834130176591504	-1.658342896878692	0.4635733851968835	0.2732880433133449	0.4767369386606584	-0.7000311835376047	-0.9041186559489311	0.5815280260767652	-1.6370604613510409	-1.4640700335085644	-0.14452834532640768	-0.0045240500077161645	1.8883334928512243	-0.7770727325813548	-0.08762363542783103	0.21356571320870546	0.4351761084224255	0.3982351438474536	-1.0473913956584815	0.2948143290199523	-0.3530897668130497	-1.7724420926045874	0.9364233772050944	-0.779421798592173	1.5228651707790348	-1.7724420926045874	0.6041379369963176	0.07342136716855707	-0.19803859675299185	0.3800991892172227	-0.04940011193512772	0.5060590276531514	-0.5194958562629417	0.5175617029053656	-0.0929825908362849	0.2315609105908845	1.1770277923046828	-0.4528214935588206	0.3530897668130497	-0.21367016413005024	0.3333327474580825	0.1105007074359945	-1.30538170361614	-0.0885910612443439	-0.6132872460333136	0.4200239543977897	0.5144223946944919	-0.6813703926400214	0.4473361830412599	0.005066170185272334	0.2340342095987613	-0.06837327327988829	0.021105218740884	-0.2809877159992942	-0.021105218740884	0.4072301992548555	0.5478872374307509	-0.4072301992548553	0.4276799575561703	0.3911712323838219	0.4968012560349666	-0.3911712323838215	-0.16729923489078402	-0.6655311197832062	1.0685768463976015	0.8208014382383269	-0.1375642460279125	-0.04502986816831567	1.10154278274875	0.4581209978621943	0.7338149369292717	0.7334535401856219	1.0609703330091067	1.0254074670695594	0.5886921386374802	-0.21830310485896653	0.9555146368937866	1.4433238185455255	-0.22405667749769265	-0.7315132282344644	0.9730969123343352	0.3705230133683737	0.3616209235256047	-1.6029428847473248	0.9159869743251088	0.8443830416093236	0.05087824144875297	-0.2269998551632145	0.5375535885131071	0.5935237396250528	0.8678762730882359	1.2698491140296828	0.01110795110388385	1.7098972606036371	1.1222349787379806	-0.05087824144875308	1.3438694094347952	0.21267398464007736	-1.4804105257274176	-1.5571703326834072	-0.6246885614952857	-1.0665911990484285	-0.03193200770183502	0.031932007701834575	-0.3980979067884429	0.39809790678844337	0.7661327051939835	-0.2900562297549252	0.8798983185642353	0.7974912867330257	0.06744815382037395	0.12648259085362268	-0.19393074467399665	0.05355615496283761	-0.4214879684941288	-0.28860359150745873
STM1376	0.1697260948255277	-0.17520738908342806	0.16260291336597366	-0.15712161910807154	-0.2271452435525978	-0.008550144173116614	-0.8077249883191655	-0.6275405581736617	-0.012382144412887541	-0.07279565524394993	0.08517779965683657	-0.27604404659750514	-0.8416789652412584	0.219446942425793	-0.2161985707212546	-0.003248371704539288	-0.8083908152997639	-0.475329057755637	-0.4056452886844229	-0.3368229922045076	-0.8343968444052585	-0.6728832534862068	0.2595175837533086	-0.2595175837533095	0.03552582341788302	0.3124200207826542	0.3486084627484596	-0.04883074820382216	-0.4967566264345953	0.1098055029626046	-0.09013136882605276	0.09013136882605276	-3.005497720732345	-0.5883505564217861	-1.9909044487684733	0.3386757416976707	-2.6882662667999453	-2.0944880708218303	-1.6746764856292566	-1.4926207226694137	-2.0512750265095185	0.4907043680727004	0.012195898052008936	-0.4471151419412047	0.9767593723634224	-1.3909141085866643	-0.5296442304222158	0.1900862499715225	0.4961390202378882	0.4916303096449335	1.338699396096259	1.1686780596404445	0.8540401784033653	0.11759618850999674	0.13376873390887312	-0.251364922418869	0.4691114805198184	0.8273021391928035	0.5120105982193346	0.22421345386446398	-0.22421345386446398	-0.26828660598192844	0.2653123193594844	-0.1655029855448129	-0.3949018938752573	0.4617338831350751	-0.06683198925981683	1.3349771557883665	1.4401867165392959	1.096201118663032	0.14698482278283187	2.2503325718105933	2.450703186916708	-0.6934200621826738	1.5333676495143154	0.3833992700055866	-1.1226142477782028	3.2306931190254025	2.7229072481651366	3.189796862901848	3.3227381024041103	2.5378560210932792	2.6729794631026147	0.6767626665226967	-0.15183438998187349	0.6021642850451006	2.4144865430561917	0.6998373349957854	0.02244480896293588	-0.6151103555717636	0.5926655466088295	2.264430309815533	0.4444193446360663	0.2438420470843869	0.6744549680445893	1.8188062516333448	2.3603929048917154	0.2189363475908888	1.1250414339115802	1.9950338415617168	-0.5360752301685903	0.3878659973076752	0.6217393265886013	2.0023696571327947	2.820650746976193	0.25536343009713125	0.05246710192394311	0.7465943719830914	0.3659116186254083	0.1080123491135252	2.483900963132468	2.0701822138794284	0.4035395578949883	-0.925883628793306	-0.9094196518211524	-0.08924311797880867	0.3409354412623351	0.4752788054745522	1.0325173921041824	-1.3513195889939844	-0.5789305648779771	-0.3071018128503589	0.8267422723224147	0.5269252066379542	0.14279184502539266	0.4366969935420091	0.40267371494065696	-0.06661455207505451	-0.11789355292601122	0.18450810500106665	0.1912308186512748	-0.19123081865127567	0.13928688055917027	-0.9776328739486178	0.8383459933894479	0.02921058716801195	0.1579925465923533	-0.031348009005646826	-0.2327654712257887	-0.16458315929004375	0.3973486305158316	0.44284229382435214	0.2135154977440888	0.40243158521669203	0.445122645106502	0.062491074764141175	-0.008344482966463396	0.7399468679855872	0.2860228167102177	0.39530826068078895	0.2826855138456654	0.4920230897450519	-0.2780952036173634	0.035076888012708814	-0.0037210095838222657	-0.12007540624384028	0.12379641582766432	0.3734302944166608	-1.2997509117848305	-0.05606244512768034	-0.028895826866938805	0.6964084975276341	0.6673524177345991	0.06371794281959975	-0.06371794281959886	0.4864794160372492	0.34147365996527235	-0.3133297661607992	-0.14108798301036352	0.6862677443995491	0.23724774916282776	0.19059378439319907	-0.19059378439319907	0.12927049649447309	-0.12927049649447264	-0.5644149062781425	-0.057467615628637336	-0.3409216339152903	0.14122299395584734	-1.4988291123862618	-1.4795351382649624	-1.3228115919737062	-1.2192435283530152	-1.4882861472010092	-1.6358804883810647	-0.051692049738004016	-0.2806226339192799	-0.27846793445066265	1.1630739032891997	1.0984706276344758	1.0456536965163057	-0.7813284648988974	-0.8006168622022134	-0.7493197831806384	-0.6177275565158364	-0.304920534104868	-0.7388265065955206	0.15730832899425362	-0.35159035005506833	0.1942820210608165	0.7641774579823215	0.8875594892833405	0.6483933002297935	-0.5423759662326058	-0.2985585681413747	-0.06744199418875407	-0.2109068334885897	-0.4189541627630797	-0.05778073078316481	-0.2880214413488238	0.2696444453727347	-0.7832241170634919	-0.004473579912870561	-0.03904299446833104	-0.11285654696225578	0.03929972269007465	0.005131869447397186	0.12678175951860204	0.3030321480542453	-0.18181195432092773	0.07769081798257282	0.3150119065604331	-0.6395141407296601	-0.5955159432725798	0.027791593128501543	-0.027791593128501543	0.07755300832339973	-0.07755300832340062	-0.6413211877139906	-0.6161204454732987	0.026481843969336616	0.08959370650539711	-0.11607555047473195	-0.2893584959429383	-0.4560559269973111	-0.6519932354506359	0.8908843654556544	-0.8908843654556542	2.8189565282682776	2.344201295778764	1.9707798189189287	-0.16380858578374902	-0.5675112288379465	-1.1468651268396322	-0.056071261910163095	-0.5974558427952408	-0.8319940113462021	-0.2590519657650185	-0.218680675327402	-0.15323846564537913	-0.10465644894113167	-0.8702727124807534	-1.2779115014359572	0.6794473487226425	0.0	-0.15757642590782514	-0.33578879774218784	-0.281398988727795	-0.5100984418969396	0.3070529699383808	-0.6647375774434421	0.4615588023006891	-0.8331509176101042	-0.15714877137076488	0.14887948890762726	-0.20832203934528248	0.3622062162989757	-0.9161716571822279	-0.4577420877086924	-0.4389049015058673	-0.534780257092037	0.03427079490221273	0.9049766221329394	-0.3782591581859638	0.38005235266388215	0.14714916098466269	-0.13453531102249716	-0.8392832325409234	-0.11929363943074822	0.2427652465233541	2.4947109678803847	0.0850315299448674	0.0	-0.7388110635974545	0.6232083529083425	0.24302472149580545	0.20421892821953325	-0.9205186868751314	2.770709316984388	-0.251036969102266	0.251036969102266	1.614456366567489	-0.31179690855400644	-0.2574999965766453	-0.7188460079966079	0.07204525791665972	0.19442799601203475	0.2363938779303041	-0.08089384090059681	-0.8934342148691599	0.29502327491643143	0.0	0.3336611901508135	0.6468096086000665	-1.7105814464711508	-0.7869157707205741	-1.8263067980332068	1.7526180036159733	-1.0659207542333782	0.4619568885062613	-0.174515398772364	-0.08872580842370502	1.6472677803514495	1.969019447827616	-0.8708547464442757	-0.5657208590119893	0.28783896190417835	-0.3077446456641804	-1.4983012095400472	0.0	0.0	0.0	0.0	0.0	0.0	0.0	0.0	0.0	0.0	0.0	0.0	0.0	0.0	0.0	0.0	0.0	0.0	0.0	0.0	0.0	0.0	0.0	0.0	0.0	0.0	0.0	0.0	0.0	0.0	0.0	0.0	0.0	0.0	0.0	0.0	0.0	0.0	0.5109303033215937	0.06712937035568077	0.1550292346472526	-0.12548513271819672	1.3534633726829022	-0.1550292346472517	-2.10156854073232	0.11118306928432632	0.012579904945873466	-1.5757854866768148	-0.39937430392547135	-0.6743470367017252	-0.15911470586272006	-1.8119058229729241	-0.2797136276746155	-1.3493205212724764	-2.3455069210230137	-0.5577636377971888	-0.2184741697408352	-1.00110634951608	0.2945225233024153	-0.042571150429687066	-0.40212357093968265	-0.6333254516582459	-1.1385629338794363	-2.28285548938371	-0.9838520897386012	0.09227187567718076	0.8756543377823478	0.2551617848183829	-0.40165127337156736	0.026593223096110563	1.5276509740986874	0.14648948855318444	1.9823884765578328	1.6446099893697443	1.5272677708944007	0.572884153430218	-0.7387575123797507	1.6646557186396915	0.26029130091469543	1.3048597861178814	0.7205388430323456	1.7892287820892203	1.2854966449420324	1.54106356418309	0.4026870217235645	0.6550551347523559	0.07156625226269231	0.008624713548493368	-0.3983270043776104	0.3897022908291188	0.2369246283057516	-0.1932173347181898	0.1932173347181907	-0.05776960932252264	0.0	0.2417776839769852	0.20766990513630912	0.04431886091516457	-0.5059865277958862	-0.15198890878891014	-0.03482063275579605	0.35113432646884396	-0.008231508372239738	0.4359351240228797	-0.10921885432215196	-0.3516307000031196	-0.5832697713207402	-0.3169453914320277	-0.5371448945769677	0.14461324458379646	0.8917768057945832	1.3915799715574666	2.091609797566198	0.06887351753827886	0.7250866481970082	0.215587005984057	1.0532011961201742	0.2264064080326911	-0.1952436165969212	2.3146008553413235	0.008176443113168121	1.2108130237549126	1.874112631017553	1.7094578085391603	0.17416605212791048	-0.3546431177722824	2.3543963440392908	1.9937526511056745	1.1397044707642374	0.6055423654900558	0.17734276433079632	-0.17337211181680925	0.15180156539288614	-0.2454899576449847	-0.1741224156105794	1.8847470480410369	0.1952436165969207	0.8540646567612962	0.4325921293097874	-0.12516007818637132	0.5095231197106695	0.09442002551492924	1.435052106677846	0.001954114538941454	0.0040534836957517575	-0.36723829639162986	0.42014627099005786	-0.08966484034007216	-0.052907974598428005	-0.23839705988792306	-0.25103503410875216	0.6251891404224006	0.25103503410875216	-0.10015352697055667	0.5463364954852654	0.10015352697055667	-0.2940655349776442	-0.06256277122837695	0.17569319160772598	0.06256277122837782	0.07849699411700327	0.22851678260718344	1.765240278952965	-0.37693084623720985	-0.06668630319379165	0.041704951295809416	-0.22202319996841705	-0.939746843212073	-0.11666312994259265	-0.5846481220982644	0.2068394657474588	1.5540393505636354	-0.4389730708646216	-0.14773908970070693	-0.4913606233650398	1.918480300545072	0.10082238476530757	-0.010538939120739776	-0.24104499115990485	-0.5736324613764099	-0.03413608157151682	-0.5396183120494218	-0.008554470122237312	0.10298239094524676	-0.2311333278699141	2.6767528381446835	2.632700619693216	0.71149094930575	-0.07330443278620002	0.1396111264336568	-0.38108578146373695	0.3879214117079997	1.967741989046452	0.2311333278699159	2.1254870353264512	1.0078530776226398	-0.4018206588513333	-0.7310158940184941	-1.0096127967413198	0.07061101895604516	0.15386327309218828	-0.15386327309219006	-0.1136278805934845	0.1136278805934845	-0.042402807396039854	-0.024440794973559214	0.4766042882354675	0.7792002261682294	-0.05274667188690785	-0.5106023719280826	0.5633490438149886	-2.3928599581353014	-0.7145190166401667	-1.3480552659192764
STM2797	-0.06266790737573569	0.09336952550713297	-0.4887671364707158	0.4580655183393203	-0.4419605859820637	-0.16126088089650106	-0.41254542669196415	-0.31600634485993506	0.08363422108165341	-0.11879802927558104	0.035163808193929384	0.9122636794326021	1.8061769429751309	-0.21999769414258447	0.11825846962832733	0.1017392245142581	0.2275069778929355	0.6481062083407689	0.7138504485191088	0.3890860663951807	0.3778043069240038	0.4053780410938179	0.10428524852653533	-0.10428524852653533	-0.7209076498381277	-0.3939159617204133	-0.22247169798011512	-0.3812278108052691	-0.6662242705560519	-0.7010733450952253	0.19357944944635366	-0.19357944944635447	0.8240665182621711	0.007156461931787207	0.5132997663021834	0.6052407368292387	0.3231648633246849	0.057974810179158176	2.436694281250784	2.5066669423379926	0.9552894509947912	0.4563604916028483	0.6413735179106412	0.1370703909265325	-0.07030134657207032	-0.07130035379766841	-0.06676904435446218	-1.1509984021082698	-0.8554236355880889	-0.6266199275028477	-1.3745718394866815	-0.9555216593095216	-1.062137289694582	0.025096978199657727	-0.013835776444155456	-0.011261201755503158	1.1215313517768308	1.6357882651235458	1.8636438704421483	-0.16871338959110282	0.1687133895911037	0.0	0.0	0.0	0.0	0.0	0.0	0.0	0.0	0.0	0.0	0.0	0.0	0.0	0.0	0.0	0.0	0.0	0.0	0.0	0.0	0.0	0.0	0.0	0.0	0.0	0.0	0.0	0.0	0.0	0.0	0.0	0.0	0.0	0.0	0.0	0.0	0.0	0.0	0.0	0.0	0.0	0.0	0.0	0.0	0.0	0.0	0.0	0.0	0.0	0.0	0.0	0.0	0.0	0.0	0.0	0.0	0.0	0.0	0.0	0.0	0.0	0.0	0.0	0.0	0.0	0.0	0.0	0.0	0.0	0.0	0.0	0.0	0.0	0.0	0.0	0.0	0.0	0.0	0.0	0.0	0.0	0.0	0.0	0.0	0.0	0.0	0.0	0.0	0.0	0.0	0.0	0.0	0.0	0.0	0.0	0.0	0.0	0.0	0.0	0.0	0.0	0.0	0.0	0.0	0.0	0.0	0.0	0.0	0.0	0.0	0.0	0.0	0.0	0.0	0.0	0.0	0.0	0.0	0.0	0.0	0.0	0.0	0.0	0.0	0.0	0.0	0.0	0.0	0.0	0.0	0.0	0.0	0.0	0.0	0.0	0.0	0.0	0.0	0.0	0.0	0.0	0.0	0.0	0.0	0.0	0.0	0.0	0.0	0.0	0.0	0.0	0.0	0.0	0.0	0.0	0.0	0.0	0.0	0.0	0.0	0.0	0.0	0.0	0.0	0.0	0.0	0.0	0.0	0.0	0.0	0.0	0.0	0.0	0.0	0.0	0.0	0.0	0.0	0.0	0.0	0.4794154999074287	1.202849861883908	0.5923984400361029	0.2919074864721072	0.02308437088184867	0.8134698757306573	0.4189519402697046	0.25440628014891953	0.6851464042640627	0.05094319772409151	-0.3514173335776283	-0.16864256397356406	1.2533513280967978	0.0	-0.511647417523224	0.5486750811603409	0.10519421346419566	0.18510845270447795	-0.4383973707528419	0.15551375551669902	-1.3914553808752972	-0.28343548212410674	-1.7082310707010917	-0.054831171401356286	-2.2976732250606458	-0.8042155914167681	-1.2984240655692771	-0.8552519666171392	-0.9201270816527672	-1.7376400574922366	-1.196402896163728	-0.7996949686457099	-1.167696770556387	-1.1755842801937242	-1.221126468390504	2.6312220509709183	-0.9297989127105524	-1.6720033879979068	-1.2198742346452305	0.3297876791027985	1.165192337691777	0.0	-0.10088745352034324	-2.1515881755509985	-0.7816325541189342	-0.7380267651010497	-1.728825783005412	-0.41540223018651096	0.036405250220094665	-0.03640525022009555	-0.6177333716404947	-0.13529833205129238	0.528840144347531	0.2848173835906991	0.046471999949722516	1.407757773238231	2.8346091239693694	4.231741921898353	1.2796898382516757	1.640745566645326	0.0	1.391307515214324	1.1974605070809172	0.418274354907032	0.4142861045522164	0.1673167088667462	2.7173523833540263	1.6116704870661471	0.8767686527782432	-0.5510419634355483	0.3588212282496279	1.1584433882873473	2.824805389470168	0.7355857177659804	1.5388540123169987	0.4929241587534046	0.8445180190442539	0.9485620770617452	0.5281293202333233	-0.10861111691158508	1.163880143329231	1.0300232800790896	-1.3572550117424391	0.6732833197072052	0.17735339790967686	2.513033839816636	1.0280898173292377	0.08865744755961202	1.3242259204443003	1.1590828362889989	0.7112038135898722	-0.4610345944465575	0.330096336306454	2.6886893297125463	0.0	3.0015087528445354	0.012771980556734341	-0.5521724217338089	2.200741488883776	2.0817159036493407	-0.22099468376499493	-0.004928782728789829	0.25486122046406656	1.4935713223682336	2.7065774701811143	-0.3243822861171273	1.288768932417976	0.5721037816513306	1.5919904640581284	2.194845196312873	-1.9764015100409456	-0.4055592943099233	-0.4676999990929538	-1.2874676167999866	0.0	-2.276580957681784	1.3086072526673114	-0.3400102012383881	0.020737338528434183	-0.4875825825022662	1.4022106645983516	-0.020737338528434183	-1.6197681586827528	0.2084397746710085	-0.037767172335731125	-1.3344727401982108	-0.02524687115927281	-0.030244128458874364	-0.6825424976753443	-1.7117566912773832	-0.14326934013403925	-1.0589958890574138	-1.5322223902349252	-0.21768329509010087	-0.8717177692284643	-1.1895048430322197	0.08417860769048424	0.2819747358680855	-1.0318579163085957	-0.5217792817254381	-1.0325064306213765	-1.3444645030969644	0.11527082580054593	-0.021164564195482072	0.3502750720276948	0.4627355508196214	-0.2070470215321505	-0.15253821173924995	-0.6009626044390335	-0.25568852928747	-0.29960182261901025	-0.3558665078093197	-0.19536769515583607	0.13700346585322	-1.0764604436370488	-0.08411342338348149	-0.4636073917298802	0.1596053262961874	0.0002665537099062476	-0.20516921154525747	-0.5393825798586396	0.09617137423016332	0.029016769952559862	0.17040070405373964	-0.5351518953831254	0.014589242015599968	-0.14947375933218465	0.13488451731658513	-0.27218641280385997	-0.037158857334913975	0.03715885733491309	-0.5221661769970921	0.0	-1.0496200044162594	-2.344951117443129	-0.651973462889619	0.7268127484758901	-1.1519959021685793	0.3019908239811704	-2.128494358249248	0.5580107626660968	1.539062625030038	-1.4454379826272967	0.4360331826142314	0.6237640639160649	-0.07967310395202798	-1.1086030233935364	0.02467859024528529	-1.6329880767077096	-1.417929673517633	-2.1020205655447364	-1.4235764909438682	-0.9618101992223232	-0.9245913152785455	-2.4562279393867774	-2.1226653420206683	0.2757059141438374	-2.742907374927368	1.0792737406962902	-1.7427263889706381	0.2437542537481434	-1.5445557968979675	0.1934869811350733	0.21499855258345946	-0.6285933527201442	0.30629511942485355	-2.234371613546486	-0.7226264258292057	-2.387415382838229	-0.8357721952201995	0.6972553549416767	-0.4471412377203041	-0.7754386283195291	-0.5648033360947675	-0.2757059141438378	-1.7554082656703565	-0.7940935344372071	-1.0774604269663113	-1.1917286206717397	-2.286106014921299	-0.9391858005363556	-0.16676921873437056	-0.05605159680469285	-0.15148772814159095	0.09674264417181266	0.008356368022139016	0.054745083969778285	-0.4087503779729485	-0.05699000694177414	-1.0166943759185587	0.05699000694177414	-0.25138786734935525	-0.5572998240473646	0.2513878673493548	-0.2954296057111434	-0.04816711471397328	-0.5285321535411156	0.048167114713973724	-0.42993513330785227	0.3950390622037787	1.422011438265605	-0.06982580181819076	-0.1703229998591529	0.8643354200413085	0.8038176807258983	1.2824650423161734	0.4856959363220725	-0.6891008516872068	0.4218578937331663	0.7692626693999975	-0.2527689425294324	0.19508313013064527	0.9708020638259138	1.3719563227894869	-0.10007043649307024	0.891805890635196	0.749259870039332	-0.7293032137042071	0.2703934363522236	-1.1734800725781442	0.3985860104621288	0.2647471031931352	-0.6228192330918221	0.4136915929093323	1.0012704521426388	1.4484213746506551	1.3179043823209715	-0.4568283412310823	1.4121983008649552	-0.9523459733801768	1.6575945617746113	0.622819233091823	1.471217182111566	1.1151444527796572	-0.8475147791175655	0.11017666462191666	-0.10266499247444294	0.3666575476322356	0.06065634228178229	-0.06065634228178229	-0.04309646132717493	0.04309646132717582	1.1301338181432181	1.0029671246553402	0.8762381934132808	1.170685548366981	0.044295741561736435	-0.058632648760136526	0.014336907198399198	0.18499635762043096	-0.8732709558490912	0.13191727408139986
STM2464	-0.3110985077636399	-0.21978111461164795	-0.3447686423947447	0.8756482647700321	0.0583870120195138	0.4388583208618033	0.9382415925156806	0.4123572204968336	-0.4018241025296788	0.2113907210392203	0.1904333814904582	-0.7223125022032891	-0.1927294532561928	-0.4776083118933112	0.23145078880744274	0.2461575230858684	1.0816094300662829	0.7517231865776963	0.4972746990199113	0.5330438115589433	0.07365890520145267	0.3617510967750874	0.35273155611469154	-0.35273155611469154	-1.2345517039231917	-0.7932568658982007	-0.479572187775438	-0.06637832623309059	-0.7716887611631691	-0.6932477872000353	-0.14678893139043492	0.14678893139043492	0.4480019323159344	-0.09277188122023676	1.8938144771101268	3.118776002464241	2.054980725584019	1.299982923627316	2.666554585051542	1.5710087829187454	3.3947774560919592	2.628886955488876	2.32328404365344	0.08901364551843383	-0.5841720290852565	0.7753186870527095	0.4951583835668224	1.2379820052587132	1.0907419625156098	1.143234683910789	3.0009144043358265	3.2561908796034964	3.619245270742984	-0.19780810390966064	0.1463331538197492	0.05147495008991232	1.8414476155226842	1.669672185738376	1.4736669942320466	0.07619502868285366	-0.07619502868285366	0.8828765463877504	-0.7018635160984061	1.054632596280789	-0.18251440439384656	-0.13104392987387206	0.31355833426771884	0.3708642685327224	-0.1722011946118971	-0.7315608461254925	-0.15870429525781835	-0.17568449863321645	-0.200719296651346	-0.3322560641596013	0.57719308833315	0.7796046126763834	0.3943246839822456	-0.05537523911362285	0.089047693256735	-0.1917501431122748	-0.7960904153829229	-0.20365975540023573	0.1270943517394456	0.9438450913977684	-0.4513476079799508	-0.3877969188212256	-1.0700159847292785	-0.5055202188484089	-0.5359714217262612	-0.2475712202699163	0.7835426419961777	0.007743857898095285	0.30222582481239924	0.1526101337692083	0.17936494947620796	0.3186592733789735	-0.19014234216138395	-0.3330682607771491	-0.4500368327896611	-0.5572399049330763	-1.4218747859058962	0.28681223097402064	-0.5471835233888172	-0.14339487214950086	-0.5889231576755247	-0.31663903919641445	0.720265523258107	1.4416803198865769	0.07184222105972715	-0.25332216684805875	-0.807920750266605	-0.4020743661588928	-0.013192780401546587	0.009513832969590741	0.18128735786837247	-0.4126024047124712	-0.525746956588212	-0.2425901989350701	0.012865183666851632	-0.3825819362510416	0.1758437597700473	0.5500260811837854	0.5426791025343254	0.28315246480411393	0.7022244698421629	0.2393555482541191	-0.29742004954183404	0.2678597343920538	0.07637743270777186	-0.34423716709982577	-0.39600721923097737	0.3960072192309769	0.25235341868214034	-0.1329367509302588	-0.11941666775188198	0.4414716158220244	0.29853622148940984	0.11886026182199272	-0.2607187863506737	0.02844205202341765	0.23227673432725604	1.322855392510376	0.9704547974620774	1.3522188826838382	-1.8522986461391369	-1.8522986461391369	-1.8522986461391369	-1.8522986461391369	-1.8522986461391369	-0.3615884964160544	0.375056297054529	0.31596838605261923	-0.1988046146837421	1.0944249117603808	0.031060784832068755	0.2708237734682526	-0.3018845583003211	0.7588916376933663	-1.1330119421700833	-0.5107501258829278	0.7431096788065528	2.149112894915546	2.4676491899028865	-0.19127672271182428	0.19127672271182414	2.4336613266270284	2.2670742611476333	0.3817363760175467	0.5746553016797336	1.6183174534299845	2.6241758517335354	-0.13635001803263247	0.1363500180326329	0.4110544371442806	-0.4110544371442806	0.8111435660152682	0.8157018032378931	0.5612870343474115	1.7266979724678484	-1.6557199594566092	-1.0399911239289759	-1.1341373390287632	-1.8715134378528724	-1.6699381213581517	-1.3657053390156175	-1.9218203731728387	-1.4345868967255508	-1.5466454634932536	-1.3544831300428464	-1.0688764909332558	-1.430580006847015	-0.6172578021746409	-0.5597820123848538	0.06215086948670034	-0.9829067694595376	-1.8225252394339384	-1.137011922028873	0.009296656807783243	0.4046393122431864	-0.4139359690509705	-0.8482020666692627	-1.1366058956652223	-1.6257638817181217	-0.09730268833024147	0.1794446190183796	-0.7913178757512096	-0.9800172595823275	-1.2426862022693403	-0.38062492058291175	-1.0156084383371091	0.351604089218849	0.21472829796504966	0.4284558487311629	-1.2390234423797442	-1.8675066286052808	-0.7332568128801159	0.3493564568458194	-0.5634850743007009	-0.6079004677495425	-0.6891929060470212	-1.8675066286052808	-1.8675066286052808	-1.8675066286052808	-1.8675066286052808	0.26078411157100234	-0.2607841115710019	-0.6155840474288166	0.6155840474288166	-1.68154876559228	0.5005592427868439	-0.09595346241247987	0.1919069248249598	-0.09595346241247987	-0.09595346241247987	0.4600264630015417	0.3415410246013685	0.0	0.0	0.0	0.0	0.0	-0.17964292186004105	-1.6565215998183038	-1.6565215998183038	0.1603402050117746	0.13928917400789453	-0.22228581898922686	-0.4674064762086661	0.2513300795089717	1.0481041714556445	0.5059317638166421	0.6258419771547674	0.21494886483958486	1.3885269946135603	0.0	0.37243854936097054	-0.11696665838951704	0.5509026053077706	0.8144343247378629	0.15311693197830856	0.975510578654138	-1.0537816953802672	-2.9797842006917032	-1.292787060312817	1.4295375811405555	-1.7003705134117637	-0.2915468820615148	-2.2866166058360733	-0.6864773923783525	-0.8730492877411701	-2.9797842006917032	-0.5160445358881011	-0.5758921328414401	-0.6381582387151168	-0.17646685557964092	-2.9797842006917032	-1.5790240085970824	-0.6841118236610995	-2.9797842006917032	-0.2681966140003911	5.1869634439003605	-0.8310994569837779	0.0	-2.9797842006917032	1.0871423535088345	-2.234433731032804	-0.14038310020311862	-1.0275959877091472	1.2630804828411597	-0.16337696720428285	0.1633769672042833	0.9088694226731776	-0.16222483581470226	0.6405279138513813	-0.8024482047726311	-1.6565273685911284	1.88574494164144	0.4296820017936285	-0.3470291164634538	-1.6565273685911284	2.700026520935309	0.0	0.8897001323196171	-0.4672768483725871	-1.0477887965576147	-0.9781157737605912	-1.6565273685911284	2.002298578270404	0.5762422836800063	0.971713604796924	-0.7259223923425434	-0.5025108501305393	0.30899104844449043	1.9622346842595249	0.18159162022882835	0.9029911492549324	-1.6565273685911284	0.5956089953523721	0.6548687970289971	-1.4710436921342578	-2.219942684359359	1.5714846528976485	0.5112223364979536	-0.04892007696467804	-0.8921850555367987	0.8934260098713103	1.8843239947845545	0.3711707820134453	-1.017780949488286	0.90908840233292	-0.12660088452657406	1.0939666745895824	-0.6417134739985255	-2.219942684359359	-2.219942684359359	0.0	0.3057672741004436	-2.219942684359359	1.2384731253913928	-0.8665914765131402	0.9180831978293558	-2.219942684359359	-0.9005307208931652	-1.5258968751235868	-2.219942684359359	0.72361547645888	-1.2016517407774951	-0.2604330163513031	-2.219942684359359	0.6046318370069952	2.1364037854254763	-1.0142230894889717	-2.9497373779418137	-0.7841204388454357	-4.098003558404025	0.0	-4.098003558404025	0.2150033733368657	0.4352453741058526	-0.253048091195353	0.6972483142841859	0.6063791031586372	0.2530480911953532	-1.1065289449867244	0.8540000766235032	-0.1118578483725612	-1.4999440688121275	-0.09257298208020616	0.5380323096942963	0.907112454910548	0.7740240988373346	0.61604537211237	-1.4904369415289436	-1.2062549336680215	0.8626837455610792	0.7737502156277127	-0.5879456521607827	0.2885551918899152	0.7524772689422532	0.9653884358004304	-0.4542484170294365	-0.8823705304021114	-1.3996011094012135	1.7878672411724414	-0.08412436143714963	-0.5936365030454933	-0.789684338323966	0.8601031130544357	-0.24116749871890186	-1.2550343925747822	-0.07041877473046987	-1.072996775949087	-1.1423773291095731	-1.1574834935302056	-0.5362183276929575	0.06596905496157922	-1.5742481009988007	-0.9091218636881796	-0.3925477122922485	-0.2567969997233175	-0.7150772120799411	0.5539262307214559	-0.9542153027783961	1.4736674292097849	-0.957980346533384	0.1886180844630827	-0.2494325006520195	0.06162094229715765	0.18781155835486169	-0.6562394729966159	-0.5508159791419218	0.5508159791419218	-0.2317465208945361	0.0	0.6292022875152306	1.2509056189459251	-1.018474803391496	-2.9950818233046066	-1.6174210511281235	-0.8068319356067306	-1.9461903241576108	0.01505362791486764	-1.647105592291374	-2.1895206393717137	-0.5924419406379737	-2.0651828117921545	-2.2451253732239294	-2.131192683350546	-0.9988057379082784	1.8132594764322767	0.1566909617470129	-1.1119116993910854	-0.4573961670209239	-0.6835295018969012	-0.12804888146866533	0.3054799999394269	0.28539807342983003	0.04735449457925078	-0.8289677948115384	-0.1816277963720303	0.4689127731650982	-1.0147945951433264	0.942177822829206	-0.4446206360939886	-0.4095539516525002	-2.007574724278548	-1.4209686192884186	0.2901905000686069	-0.3892635504399724	0.4197916903911056	0.8184699431335702	-0.4723286258246704	-0.8054262196782778	0.1725790873190003	-1.2096526482962888	-0.04735449457925078	-0.19786998664286148	0.17885945976389994	-0.5655447755784224	-0.548224371253855	-0.481873160605573	0.28484338250822505	-0.4220789167567419	1.4853058631730904	-0.4834994494117357	0.4818470477218688	0.6806867072382812	0.0016524016898662452	-0.9333500936306534	0.5686665993041355	-0.6915608566068698	-0.568666599304136	0.13739234405419046	0.5291710664643454	-0.1373923440541902	-0.27208095667693977	-0.3779953613774472	0.9638307240992434	0.3779953613774474	0.923654508678048	0.595279280242938	1.8406534267630927	1.3631945632760876	0.4029024750639193	1.003112709830213	0.8219905984338033	0.2774271521714152	0.19490739481627986	1.2862735615770595	0.35907997340682984	1.038968749222977	1.6798340285906468	-0.664341567544383	0.7704008603839484	2.162674614206898	-0.3630092586140283	1.6141828785647512	0.39245661752243655	-0.664341567544383	-0.03989321644989064	-0.664341567544383	0.8828809000541519	0.2711117329227538	0.20509025182161464	-0.20509025182161464	-0.20509025182161464	0.13072797933768468	0.6432506840923484	-0.003313573548947429	0.7480314430803725	0.3349843398191035	1.2030216288438091	-0.20509025182161464	0.5340073635895666	0.059340433223038086	0.6635383498295662	-1.0586406331144875	-0.8641801830140183	2.887118276656758	-0.17169927227634307	0.17169927227634307	-0.3605944941583497	0.3605944941583497	0.4261628224966518	0.4906080593125255	0.34038383406145645	0.387523571569286	0.03151072385875508	1.283109794712903	-1.31462051857166	-0.21686828555890614	1.612590786688492	0.9927323592517974
STM1535	-0.32596108446816263	0.19431354565288128	0.18458357842513173	-0.052936039609849495	0.107516116871194	-0.3507901099633841	-0.027568353149276525	0.13941441902779686	0.19799891235040248	-0.2689534071815851	0.07095449483118266	-0.4883396978361336	-0.2302144502643353	0.09226996560773726	-0.2800392457360648	0.18776928012832889	-0.9233611740235852	-0.8490361215143607	-0.5273778858729568	0.3149284862013357	0.3908845326918935	0.3566206591249581	0.3347599349763684	-0.3347599349763684	-0.3754183404043818	0.038249548962706825	-0.937367775561019	-0.956602206720672	0.023537372608712914	0.3802204702031533	0.21196095251826466	-0.21196095251826466	1.088270684427909	1.4291616033131702	1.6258218753569786	3.2383168640295965	1.8981065746365355	1.5061524927663192	2.7550041371427434	2.6792306752545394	2.5650998737347157	3.0756465209805812	3.233485267884047	-0.006246899484958046	0.07647166766830392	1.383905494665442	-0.07022476818334633	1.5148354495958722	1.5794670269365518	1.1317577643971148	1.0284668685029894	1.2155646240258695	1.4048647728226005	-0.32429303376763663	0.2762573252249654	0.04803570854267036	1.7201698878070566	0.7426944637592091	0.9393618630130208	-0.06608216455205085	0.06608216455205174	-0.575145804058216	-1.4865574466349902	-0.2624041711475513	-0.002841572561750549	-0.1291668774809529	0.1320084500427039	0.4505402991285994	-1.6085964880223722	-2.072537638253261	1.3757166179248823	-1.7649544611689487	-1.7812902469922456	-0.44145223434388026	0.3210921790431396	0.6813644753439787	-0.3606448436463294	-1.5169819313022366	-2.057087759800812	-2.0568584634693354	-2.1925195020538792	-0.8525958685761434	-1.1948530741613324	0.09438812797826036	-1.1248138381364483	-0.4045259364803933	-2.417831105331792	-1.3937905767276455	-0.1970419137032451	0.021174677533172925	0.17586723617007305	-2.3086589005802334	-1.985183198121494	-1.7088892169953485	0.022555018327446767	-1.9767047798315165	-2.4847212569129087	-1.6719456745452397	-1.8777071976749165	-2.837467983022154	-0.4150962845461281	0.709515247019409	-1.9481951509134543	-1.6942778072282252	-2.1253381087931955	-1.866413774351924	1.2756579210626728	0.514810733048737	-1.5565437026192472	0.32313741650273986	-2.1955234720157044	-1.4664908392736873	-1.1687802291709684	-0.49252204646606396	-0.5621087036764171	-0.8593853780550154	-2.260082614609604	-1.8988100699347576	-2.5800178113340566	0.5327545549275676	0.5182334326188069	-0.7741973447339259	-1.1205845481165797	-0.8360150688771188	0.20228779638285754	0.29765794978482063	0.2062943213675954	0.037028633450350235	-0.10567156823102763	0.0686429347806774	0.26465155273356	-0.2646515527335609	0.03601773120958551	0.027479282991995646	-0.06349701420157937	-0.2057616995327596	-0.7471659303542078	-0.4534197029851858	-0.3830419928355395	0.5245159489331845	-0.1414739560976459	0.7691008024820665	0.5865561526708101	0.4989156729736806	-0.5107722781186759	-0.2155985880296276	-0.5400638429594009	-0.5450568191480523	0.480033506240324	0.1964288493250077	1.593572524855742	1.6270611192387427	2.3432380943203186	3.9625660638165217	-0.017610872918862874	0.1438989411851015	-0.1262880682662404	1.6435317027394851	3.645303946668738	0.8012072141520252	0.2804938221871169	3.8560026586039133	3.798679731449496	0.15096362504513694	-0.15096362504513738	3.9982194568634526	3.5047197071407608	-0.3963792386338105	-0.5444871181106983	3.689642820651759	3.905859516214112	1.3445118334436463	-1.344511833443646	0.1839491161859339	-0.183949116185933	-0.004863329631473512	-0.3184323490378951	-0.21139377103288126	-0.020564273462148286	1.4299863232646102	1.611902196377641	1.445412196015531	-0.8237539256757964	-1.001130675222683	-0.8851373320369973	1.175042789111619	1.1809800011457223	0.9436426682920116	-1.0047771999718735	-1.3221726711873851	-1.3546954390515211	0.2883843608518859	0.4067748902870712	0.2944425191147708	-0.7084375332308115	-0.7222595587624605	-0.8244752004640494	0.08047529137601206	0.4186907050638961	-0.4991659964399089	-0.411403273760202	-0.5842851271687328	-0.7347836552622579	-0.6289109843216645	0.4543736923679345	-0.01055119084369638	-0.6303935878462688	0.5689522283950539	0.3978761019260042	0.03818999248783417	-0.29164784483833994	-0.4034533297762724	-0.21165612108165946	-0.2337925761959907	0.3649164199014705	0.5719310049713147	0.08563902390038569	-0.5270237504836457	-0.2427175712862755	-0.19720729528450487	-1.4427978215072867	-0.2337167255081747	-0.8508312563531484	0.5095515940919548	-0.0001953719707552537	0.00019537197075436552	0.07074069066612942	-0.07074069066613031	-0.3568588085009674	-0.6677624671583162	0.31639340338045674	-0.11500825273526648	-0.20138515064518936	-0.24029832055195754	0.20192163824853715	-0.7091600176315822	-0.7829979952064658	0.7829979952064658	0.7326262955134253	-0.7829979952064658	2.867796357275456	1.3236394067772617	1.7726827946552302	-1.7147731699702051	-0.7657490669894567	0.2425124778340564	0.20240196493621546	-0.3129149268359233	-0.6521991383157224	0.5124279840135451	-0.20172563114038988	-1.8172820297353336	-1.164632227379693	0.5935612881754491	0.0	-0.7430344452704741	0.9629863503419259	0.3470322520592246	0.16161745414561235	0.4059099236241703	-0.08495928860151736	-2.724209763276757	-0.570018674049086	-0.5087029418024596	1.0732750968794038	-1.1918536946688	-0.922093384129532	-1.6894920547321246	-0.5964810032315055	-1.5264314181777086	-1.6224523331215948	1.0760509590098968	0.2240492552736653	0.01724929268331543	-0.6546289483453203	-1.3467790799243513	-0.018764650794447668	0.675256047954254	-0.6323261090055885	1.198142564098844	0.9717374703183772	-1.3056740421706021	0.0	-0.6244540858047429	-0.1475238642174448	0.6306461428955421	-0.5107003899728912	-0.4629464589247494	0.12029312868459653	-0.07732013880891841	0.07732013880891841	0.6873207168166768	-0.6408732106849246	0.5143033766333236	-0.3003927489488132	-0.11311424285014793	1.409308876997735	-0.8281047648754312	0.3882843343382847	-0.19880259769084185	1.5694782469499993	0.0	1.255738226441072	0.9451148290773173	-1.339607604047348	-1.1728676160265916	-0.9437097795298148	-0.5669536988612323	0.9297370742764672	-0.43732120333443625	-0.2326341718175775	-0.3713784986815565	-1.3317741360492006	-0.9200906602394698	1.1119854822280573	1.0843714148162036	-0.8298801065490881	-0.09465691780558494	-0.690131807739141	2.7662554629169875	2.524010550302056	3.107237563440356	4.918240444324356	4.245385222824983	-1.0429993868207836	4.931934629878294	3.8235358596247564	4.45676504567318	2.930168006918784	4.163915074222085	3.162779939253596	4.3145727746094105	-1.0429993868207836	1.0667022428298247	1.6429389804351917	0.0	4.388446425785873	4.3132277389155735	0.410009202129568	2.945629495362348	1.4226059494162897	3.7677033048920414	1.984345510502113	2.372506894274835	4.1709743686566165	2.616937717131493	1.980972455663361	4.40693688509925	2.746183694977959	2.787478755154185	2.627027655032472	0.5771430451842665	-1.7197941016629368	1.5765231472532566	-0.2139922454497305	0.0	-3.781020552735537	0.4445730720697876	-0.012465344645560705	0.1650678253987028	-0.08260072126871076	0.3222962191817942	-0.1650678253987028	-0.9559098479978774	-0.28687162186668314	0.05279421447967182	-0.8379742651364595	-0.05272891574549998	-0.15459889958047324	-0.5307309741693205	0.28002355649290056	-0.384673445856305	-1.1244924768317492	-1.1770658843803954	0.0240904731266518	-0.6761748906795333	-1.2461756423601562	0.061935667512432076	-0.19188132851646425	0.10684435870759046	-0.3001555525849149	0.09171427201817828	-1.3490186972107212	-0.4244133038205007	-0.062000966246602125	-0.32336612924710106	0.1958380484570621	-0.08324256488489068	0.06818611760663806	-1.0119213323021592	-0.11259548357217185	-0.9863452936425094	-0.6837232269283628	-1.33164059520097	0.006213761865073497	0.3210585486471245	-0.899583696509938	-0.2205497305686701	-0.6204152884437968	0.31098075422589444	-1.377550174558562	-0.1923103405042648	-1.0578136388737511	0.7608450233498645	0.2024271594680936	0.21159275385378207	-0.3058006997874818	0.4742702915369095	-0.16846959174942855	-0.7310684183432672	-0.00391184285083801	0.003911842850837566	-0.8583105063081846	0.0	-0.5687804566173922	-2.254475505055175	-0.2656788799017624	-3.2501036251526414	-3.294637038821969	-1.2042838493543178	-3.277190934265228	0.4200502607554055	-4.238774146254981	-3.456163770306365	-0.23010975279568324	-3.6590447749944532	-5.329010090788136	-4.377704043686885	-4.587354975602869	-1.4448435369318036	-1.6745949281155288	-2.1891096986141663	0.5049847472994937	2.596009315237757	-0.7717152461114525	-0.7281848986432555	-0.06602045643051913	-0.00657928293866572	-2.174713429365318	2.1576113082068606	-2.9011006498444294	-0.4131938084637801	-2.1981468504296804	2.3367669777522595	0.33633386162355805	-2.3719904379222045	-0.9700760446234002	-0.6051603975215114	2.148402653489856	0.2974179112159465	2.033661671596211	0.3860655707455996	-0.5887983777004782	1.919122019435517	-1.5703030256489217	0.006579282938664832	-0.4224633859418949	-1.0891541368251638	-0.3297522579751417	-0.036736470177300085	0.2922813816465997	-1.6962431522019699	-0.26615241841882753	-0.40143979480202097	-0.10591836513337237	0.14333012403393394	-0.02118638425894304	-0.03741175890056336	-0.4524143531372706	-0.036990282742711315	-0.4186078882565267	0.03699028274271221	0.2336399780005767	-0.4125648562541171	-0.2336399780005758	-0.37668922458429055	0.19555438293288585	0.12452590354455052	-0.19555438293288496	0.26166472435253674	1.7396950525735275	0.4818341530958197	1.7030291179416754	-0.13259896724499587	1.5449448036726472	0.382557825736384	1.061034560065259	0.6833878038983703	1.6672156339229989	0.7082898109313507	1.112667162925491	1.7528692306119118	1.0196912596248622	0.6947371824280091	1.2322529216935159	-0.2775302080909805	1.862572220374089	0.8513005203937705	-1.621969691344561	0.4101291753359768	0.4982195390537054	1.2023169663251279	0.8552708541885079	0.15394336021960253	-2.4589425462271133	-2.4262324254166097	-0.2407619210004475	-3.636173727558104	-1.2385712041280559	-3.2227403719300183	-0.6668897241610763	-1.9927767924639728	-0.15394336021960253	-1.8664294191855568	-0.9813171869816149	0.3933004194902594	0.12009315010802267	0.6986999318328033	0.0248892055819292	0.11772131352957073	-0.1177213135295716	0.10818040394138873	-0.10818040394138873	0.2254188408837097	0.3752618006965101	0.5254778669557814	0.5720820881053559	0.3032139048153706	-0.4192837711896811	0.11606986637431227	-1.0567964020116856	0.16680620510036182	0.3508046222064838
STM1339	0.016988747835593898	-0.031066930525431857	-0.10436087950584927	0.1184390621956819	0.148883294290707	0.14775856521159447	0.05330524206562615	0.11339578324969325	-0.03658611653179912	-0.09914492596985447	0.13573104250165358	-0.5709697824889339	-0.4035209484378957	-0.02740154831117536	-0.11136987770128036	0.1387714260124593	-0.5018480858302787	-0.4207603064815224	-0.4687461441136662	-0.3939350091367189	-0.1695032813184838	-0.4107466249410763	0.09587669281100376	-0.09587669281100553	0.17175740121244232	0.1037008703084208	0.17763149038288795	0.07379077092145181	0.08001173135860462	-0.07312031688354814	0.16276484861396412	-0.16276484861396412	0.41548105687001424	0.4411937829134729	0.5818791355524926	-0.6225265304067271	0.7247986186027671	0.4243796806744768	-0.5389678587977524	-1.4110584067423986	-0.5460285094014665	-0.6217924580996925	-0.5333647478284114	-0.05051618098390165	0.04324645787237103	0.4514103902347593	0.0072697231115324	0.04604596264725913	-0.0526962690437891	0.1949421180151507	-0.2955560907070005	-0.3646824985896764	-0.2587094630216118	0.01708983593387181	0.018561314456727374	-0.03565115039060096	-1.3731996436903309	-1.6885163294117689	-1.2517547048428277	-0.1960402562920951	0.1960402562920951	-0.4021707166948385	-0.2609341105873142	-0.4150756159529045	0.14525327682008182	-0.032111885892300414	-0.11314139092777965	0.19433635546202235	-0.4514887413629101	-0.4370615954252717	0.3960426787535596	-0.22487987495855846	-0.32233766068480385	0.2769832734171533	0.2253252867764619	-0.313114804009512	0.13679628453572334	-0.3069923240483785	-0.2574019518787978	-0.3687647120884563	-0.4537575024568277	-0.3839973674839179	-0.4454864343486076	0.4476370336054387	0.04487844116948736	0.2317288075204029	-0.3969635257165631	0.07026506728408144	-0.4214725517567217	0.2778266788529926	0.1436458729037291	-0.10062004046102756	-0.2481310997824817	-0.4298000079045288	0.13693250753608233	-0.4878341231717709	-0.4124709272969671	-0.4603977737434253	-0.3128844802500712	-0.4562790364911464	0.14560729504740874	0.34475649929511576	-0.5663206750539018	-0.34333742525774724	-0.08087099842409806	-0.5153059243509581	0.06801800413530934	0.1730032968461721	-0.5225047313886542	0.3168949824572316	-0.048735468253104486	-0.5911349512018553	-0.5600440347506268	0.2586866510135106	0.34033877069837715	0.05220710126757312	-0.2177584237647885	-0.35600867476236786	-0.3391090431002688	0.046086951377544594	0.20933088431635305	0.061703148394375525	0.4333973456750648	0.5122856628597088	0.09494201978293584	0.19633629761526272	-0.060754735840324876	0.10396623955347016	-0.16557866966726742	0.06161243011379902	-0.0832872611328419	0.0832872611328419	0.01006574716141806	-0.1080561967949034	0.0979904496334818	0.0827465186830949	0.3426550150695373	0.13570716057514254	0.07743412559215912	-0.058241287655281575	-0.019192837936879314	-0.019604777910331	0.20551131412130275	-0.02802481191483963	-0.4883803372465181	-0.5674204127430205	-0.20962329504328814	-0.2590828914559147	-0.3005287743154241	0.10346115485395302	0.5682959217905488	-0.08294851477478815	0.5716700784379647	0.4109130689571217	0.10617408118755912	-0.04943565407584494	-0.05673842711171595	0.08981375573251604	0.5694935982299878	0.3081162921387133	0.20383192029200714	1.341840212144529	1.3915512007026507	-0.06565234694939548	0.06565234694939726	1.3585889933576336	1.2191369571636912	0.9530774125094404	0.9950573129326568	1.6739802579824907	2.0121812356678106	-0.2812882034159454	0.2812882034159454	0.14488173231338666	-0.1448817323133884	-0.04870517160178702	-0.07879823426599586	0.1431993596514598	-0.15104872138829428	-1.4217556768251836	-0.8321123536185819	-0.40922966311941344	-0.0818739718426773	-0.10064525642482636	0.024002643886957387	-0.17819972327082034	-0.27694942029276426	-0.02650055139829988	1.2151793449785728	1.1532328113188477	1.1356259972031584	-0.4956927224213228	-0.6337386126928557	-0.2584106510647501	-0.07965910751913262	0.28721567531604464	0.25267973455811976	-0.08493070903291232	0.3208099033139149	-0.23587919428099904	1.1031989325014155	1.1499311548231947	1.3245715781629563	0.10581043561481174	-0.0024950093478448565	-0.2837468388938991	-0.4907026828002863	-0.5067393227437336	-0.13547683801566812	-0.1668670972914228	-0.027828841755436432	0.1447416796907337	-0.055329932224530864	-0.3695146714055806	-0.20625574226416526	-0.5112985356908766	-0.17787378471825122	-0.10856290037244952	0.057824941572372175	-0.3472290669257383	-0.5722467968297096	-0.2925817610914194	-0.6894509523874692	-0.4195905392086861	0.01808498321734575	-0.018084983217343968	0.07854810444815286	-0.07854810444815462	-0.2646205720567938	-0.2321278861407343	0.12882492379704047	-0.10906880527657847	-0.019756118520462	-0.22250594279185693	-0.29668666497406804	-0.2821560023213774	0.3289125586467012	-0.3289125586467012	1.210276434687465	1.0079250638055637	0.4388867927912532	0.5168675377539085	0.9896045666439974	0.17959019914787788	-0.0074129597621919174	0.012179531917150044	0.2493100154404715	0.6344337952951467	0.7417713290823045	0.6303531393550745	0.4766855657704614	0.27876651224772075	0.2104082938215157	0.7249546076674225	0.0	0.1077849964530646	-0.13590595450587628	0.20206348135580576	0.24930854338597186	0.5255754507612362	-0.11646119191166092	-0.6085252885510286	0.3041791047680089	-0.4096133947633405	0.5181988855481485	-0.5012708623791989	-0.3615636365029662	-0.2516178928929538	-0.18873850794415148	-0.44444023920273423	-0.4759185460262536	0.4788270518529014	-0.7432741386615511	-0.1370738968503762	0.21029851937603186	-0.2321234095287465	0.5389145137014335	0.2949691736054305	-0.4585599342142004	0.44562552524591226	0.4716454230595453	0.7947457424337009	0.0	-0.7759001905557774	-0.863629979096455	0.5757653593601209	0.15357195892839215	-0.17560490560529907	0.00913685331529024	-0.2015191450355207	0.2015191450355207	-0.12111678571364592	0.3716648473273239	0.2612105367953692	0.4182889299043637	-0.03797804610803368	0.6237013482292539	1.16757398248326	0.8430952234470279	0.5668651287031512	0.9167857820197778	0.0	0.6085238769543421	0.6094206934636706	0.0954009318337956	0.16339385045962376	0.05055590756472128	-0.1295361507431565	0.7906497100206415	0.021185773405409947	0.3894700262474373	0.5713321839397256	-0.22189960854728952	-0.1390578923305057	0.7316411549784192	1.1936818969716256	0.1843876489872613	0.21336988598076626	-0.007126072726988397	0.20627508202586675	0.6270006796986376	-0.011240008403285984	0.27591014570706385	0.44090876145323854	0.14091194457173906	0.5224593407040068	1.1228053303949252	0.6236071571186326	0.6554956435507862	0.7825964605692661	1.4420197743755807	0.7863977359089134	0.1602562669496681	0.21610616892410486	1.3090129811157605	0.0	0.8447549714819615	0.14443926950965744	-0.11959388391651693	0.8790132987292214	-0.7631215867680671	0.4264512644986223	0.2529747411888881	0.13913267827549092	0.8595324252184628	1.1185096529793892	0.2639049156907429	0.7033895515044684	0.6070455425832861	0.14331391985535016	-0.2302927533132681	-1.6057606672122569	-1.9989074249737369	0.1704600851658462	0.011112244913991988	0.0	-0.4950011795263052	0.5072385054236612	-0.5431211577974651	0.15884965546505292	-0.4003942435621841	0.4993353592697183	-0.15884965546505292	-1.2065510797854149	0.05568193521096454	-0.008716652396952185	-1.070842958082741	0.08185446276325338	0.007647908048735275	-0.3605946888752847	-1.0211483765483642	0.030332013686566125	-0.2803068434395328	-0.9474743064789166	0.022344332212137274	-0.4872975395821122	-0.9635159577959111	-0.12158187113814375	-0.1142493653640404	-0.5249364687722409	-0.26265216028992633	-1.1662736230421764	0.1223369892621644	0.017649303238691516	0.0484440607718426	0.05825198085802264	0.015747536577519483	-0.246959375025682	-0.05891146340420584	-0.9291827381112316	0.23121183844816784	-1.368897911199154	-1.1584911898451031	-0.8208659384615249	-0.551481617825436	0.17575839836045049	-1.0907389877792395	0.01816967644502654	-1.1713923723186124	-0.07723838613213907	-0.8981813816860154	-0.924536818341	-1.017785114531712	0.05542139270567858	-0.23863644060970834	0.10291637009770938	-0.0639727975748432	0.04597967081665466	0.01799312675819209	0.29007063770230346	0.05397824771739401	-0.053978247717392236	0.13037798514009147	0.0	0.4404056295982279	0.6252906633055328	0.3730470632013176	0.6663137062328364	0.4432614495363474	0.5624386998914517	0.3372517091197267	-0.008445543711371073	0.14360542800118206	0.5651841631585839	0.5570832630726255	0.7591324936823654	0.1998634145771536	-0.1465538477723758	0.2660764653873837	0.8180184969629707	0.1990236892467987	0.25503736853852743	0.3544197845317001	1.990911603692238	-0.006083957668751694	0.3901635176325069	0.13538162869901882	0.07357728706429434	-0.20598830996538808	1.5348465588964064	-0.04229486629397883	0.10646595590873352	-0.018072989364558367	1.5785797123046024	0.02613795197619417	-0.07606082578560525	-0.22324415745597287	0.4530492039120038	1.9385516950162884	0.2147778425949572	1.7342426782968694	0.05777168827683887	-0.00021415330818541642	1.6718779858033166	0.2954711755511532	-0.07357728706429434	0.6432740618834211	0.6801870745788978	0.8222281375518747	0.7746895707769905	0.2557992238297189	0.25721503170675497	0.4024351623616287	0.3915950397016399	-0.1567475625273218	0.1274297340551076	0.4711008692303231	0.029317828472212426	-0.1738116268750094	0.17358147605940566	-0.5392075547356452	-0.17358147605940566	0.04989017452471778	-0.11904378464287113	-0.04989017452471778	-0.12958543118740629	0.03799652790048036	0.2262083159739117	-0.037996527900482135	0.2835905093340436	1.0956076792271254	0.8603531764163268	1.053841734233174	-0.03089044288550014	0.9655515909176896	0.04896798716314521	0.6074042560671984	0.23221071004721594	0.9767886098123189	-0.03238893279841193	1.001330027504416	0.905293275608022	0.222120106302377	-0.018957197223256728	1.067635173170336	0.045401749027591976	1.106595774309319	0.6067475931829271	0.4252841150777691	-0.014511306142090062	0.3110231926230789	-0.03097761458054472	0.2329985771309051	0.02113865032150564	-0.7816028763708083	-1.5485812854565353	-1.0374639525836766	-2.0011256605886167	-1.7269634979053199	-1.9628679838946343	-1.4693068565649945	0.7645850180348983	-0.02113865032150564	0.30488922761153603	-1.1245907350683098	-1.0451051623567178	-1.286922596683718	-0.17528398689849745	-0.3977803880849802	0.03885933421918608	-0.03885933421918431	-0.03561985366256337	0.0356198536625616	0.4207791553007176	0.31884849408939964	0.05544623718368058	0.2834343200695795	-0.07744130165046137	0.07198206752118175	0.005459234129279622	0.06604431192960014	-0.28109781627252595	-0.11647713325036335
STM3385	0.11505017306204125	0.016376393577436588	0.35765262168145817	-0.4890791883209325	-0.24429288538085456	-0.25722517502869024	-0.09423746382653242	-0.2854478126686182	-0.35548471029745704	0.04763302527817004	0.3078516850192869	-0.6167917092568418	0.011720031666635931	-0.35151886746652483	0.5559022758843257	-0.2043834084178009	0.4036030470030729	0.13735415266038142	0.21749570074864888	1.12645463950503	1.2170413270918408	1.5515066642419688	-0.28045313844281505	0.28045313844281505	-0.4177870675480806	0.057529200972725285	0.2492624649078019	0.18754780070997248	1.8689760799758588	1.6938167785866969	-0.15107832424237966	0.15107832424238055	-2.9042685139212843	-1.2066549360386407	-4.4177739465087	-0.35112062546372336	-3.253969999525567	-2.8103732796335965	-0.9597151211489834	-3.139271053579572	-2.330092787514213	-0.1881313031483441	-0.40698139087293583	-0.3670829702862957	0.6872401274808517	-1.5271932375501769	-0.3201571571945596	0.2885665303885814	0.3705476589092678	0.1834944761975468	0.4924004888366493	0.6275555046070611	0.7420062607558648	0.1869444826520468	-0.06049477647997215	-0.12644970617207374	0.16656650309064425	-0.802683876570093	-0.5770994707020051	0.4812041323373784	-0.4812041323373784	-0.15929895255362148	0.009960713777994457	0.017590649097304126	-0.2066089831109057	0.1781533092765688	0.02845567383433689	-0.1335343429758007	2.7634214402718404	2.9813950285309714	-0.8893085858616061	2.7535217963649825	2.965763072043699	-0.3229930735064963	0.1728709173739018	0.4670180994018356	-0.3396945453679159	3.287629227391533	3.049754644038015	3.249645850991347	2.982999842973972	2.7024513173043774	2.862998513535961	0.13608018078070486	2.1469429388526584	1.5791828543498625	2.556853095378957	2.62558304416798	-0.1937956951048028	-0.7091210166759723	0.9029167117807732	2.578089315500704	2.337537842048735	2.18370236881917	-0.1769231340045332	2.8795878920502807	2.4655647624354837	2.0516058244946445	2.522996605375257	3.2592719515853963	0.8440346441556725	-0.95374544325254	2.802304235682615	2.815392364264489	3.372420256284925	2.7845853233231224	-1.962398525187533	-0.012480802677383274	2.433066855439372	-0.2608363074286322	2.573495576382993	2.4893308009749413	2.19237254246124	-0.014676157319857275	-0.5066648812836894	1.7607920430257584	2.1439606944673137	2.175756655308077	2.6118092650692075	-0.5197869955355099	-0.15539582874437752	-1.5391202678164326	-0.6883187332671987	-0.8590532758676925	0.23272343921543204	0.32147202841143674	0.07926086383727338	0.19769865434265554	-0.4311351680958833	0.23343651375322416	-0.15410033161709968	0.15410033161710146	-0.18359632363023515	-0.00942655995913988	0.19302288358937505	-1.0784848712767374	-0.7375703169687302	-1.2176582462601842	-0.21138442899537413	-0.1220058791655747	0.3333903081609506	0.7235609674859296	0.7868200473081624	0.9144134252833114	2.6640534748862743	2.34717453283388	1.8121366890064392	2.0852593323267694	1.9224864424185448	0.5035789322826973	-1.9327144103973841	-1.2676606738503988	-0.11068808126375274	-0.28166983281177504	0.012214348960850607	0.07362478453556154	-0.08583913349641302	-1.2316528260385686	1.3992227890970812	-1.1427957929035042	-0.1025213788990378	-4.289392515244319	-4.738006539855489	-0.19419579672878665	0.19419579672878484	-5.358531313614158	-6.117776058106995	-3.174833037890112	-2.5379277909852758	1.7010950529364894	1.4905095630388219	0.7031318772565579	-0.7031318772565598	-0.12651016668087856	0.12651016668087856	-0.13939741533979166	0.07455696143034808	0.031160401772345026	-0.02677189211797959	1.0850367511935808	0.1928376884179777	0.35587920295233744	0.4908164491531553	0.5148398367015989	0.3654160948605458	1.5358631486499812	-0.2713069876337242	1.6094671096941546	0.6433476371247161	0.3768467030474581	-0.1645580279014034	-0.6571917829486216	-0.2380417712230516	0.5877582410683111	1.7283778808379902	1.374410901730057	1.230758345647316	0.07415183267137859	-0.9444112053560864	0.8702593726847088	1.227376761986326	1.1787880676054812	1.1304609433016148	0.3258704927256382	-0.20993660788824986	0.17678450950139354	0.3867260114489248	-0.11078193160042726	0.28061995023118946	-0.08647252402372008	0.934079436695468	0.613768792838977	0.1899277405318749	0.09839751561321997	-0.2645626994291144	0.17859737683683896	-0.10530878262430043	0.4350319495138759	0.0200088673563732	0.08064090881454078	-0.052145961034030464	-0.507007393398557	-0.40872049608290695	-0.381346157498264	0.07275725627733376	-0.07275725627733287	0.2349117504433229	-0.234911750443322	0.2575533419435079	0.5213959916236552	0.11362937654982196	-0.07097227328226108	-0.042657103267558234	1.3053200508025515	1.2915753867387751	0.7910510863562967	0.260276687616118	-0.260276687616118	0.6221716628400049	-0.3022512826905146	0.3137805520402885	0.07434005492155826	-4.086076645138326	0.2576284248719833	0.7929582902877659	-0.9805622239639308	0.22397516278128826	0.03470820581631173	-1.078720519182954	-2.4073958313571544	0.17662485459546318	-0.3222060473234407	-0.2561842686663223	-2.06912817118429	0.0	-0.5899803729153632	0.3204638002139273	-0.6478376121175069	-0.0162307064358842	0.2215638837278302	-0.10476865299732553	0.5857863029828074	-3.422907721057016	0.03640806105970462	-0.4399721825023813	-0.03110214178946968	-2.4988690735711705	-0.17071967527389198	-1.0919942742269368	0.10340237237487138	0.8221507533028429	-1.3626923610808044	-3.3234500455803	-0.010848310322609578	-0.541101545683313	1.2047840036102482	-2.6756162158526258	-1.3574125440770972	1.7355213528607472	-1.3501541322316513	-2.2760330195383243	-2.2251222242932007	0.0	0.09149818541567534	-1.1214908955238565	-1.519930133127466	-1.3350339763238273	0.4012067853014152	-1.2012197053992626	-0.2310373945128665	0.23103739451286745	-0.787785763956462	0.7951968669841509	-0.058547622647383335	0.8887711489631052	1.7099893963363115	-2.242822326451418	-2.297290139692297	-2.8146463656530343	-3.599984398322164	-0.487299782236569	0.0	-1.924914452309716	-2.421910058775091	1.1077731364612031	-0.20172104036712568	0.9696663659160089	-1.5520260888484012	-0.6507750419356224	-2.5610735740966053	0.7729530523525039	-0.02823719431401095	-2.366051622079388	-1.6837698936046823	-1.3667358020611573	-0.1887063373641276	1.175200811432633	-1.1357053991832051	1.2010732598403957	0.24351151794861536	-0.44367276081774776	-1.7581350575312833	-1.635834003772514	0.6011662644316402	0.3962375033071233	-1.1506290394315473	-1.4982082725729742	-1.6977791737821972	-0.9954105539966792	-2.6766946725127543	-0.953301185559317	-1.9007400897518787	-2.66257413797648	0.13394307056670307	-3.2891401817935866	0.0	-0.8659325274627232	0.14870251541156246	1.0568387917672748	-3.011029746031375	-2.9739627685764765	0.7370596362905317	0.6015080837349593	0.1466319487430603	-2.13974542744051	-0.7312105444405859	-0.14060992714282428	-2.905745957601744	-3.942821064864425	-2.4010447078949824	-1.9645988342098937	-4.740612331362179	-3.3178376346069154	-1.4312143582256756	0.025901965677816108	0.0	-2.9230509465433228	0.23540267919401625	0.07096574161783664	-0.006058260926939063	-0.4261537464155447	0.8389403544232144	0.006058260926939063	-0.6598379356017077	-0.399351899062645	0.07854480326273182	-0.5049277801582752	0.3529571630306965	0.3499009366841239	0.2663460222422387	-0.1407629454291781	0.03476820842955597	0.016881255093359467	-0.7938874000189182	0.21263910687719445	0.4214803947450534	-0.6708825214980942	-0.09092697565184338	-0.436217337197224	-0.12249993214367015	-0.14873929894884608	-0.6928411157781476	-0.5001641236009222	0.4841327676016185	-0.34057499064158137	0.5887799412427661	-0.06353103246527603	0.4077066529136939	0.3775655531566482	0.26629875538211323	-0.3441756204484188	0.5212992527772915	0.5456140288247724	0.2904889316586399	0.32867018520038016	-0.5449053359615288	0.5509984313038743	0.33757061803279603	0.328397114882808	0.4653450763771616	0.4270305310592999	-0.09915925412503236	0.4905031239928981	-0.8134465555173263	0.25192260929039456	-0.4011413391726082	0.6315023300498179	-0.4739988171723786	-0.1575035128774438	0.487055859591564	0.10654118050925733	-0.10654118050925733	0.07680950497141836	0.0	-0.30921238690754205	-1.226178861178694	0.09678142937456613	-0.11279477751119682	-0.6622751317465259	0.011907863967267396	-1.2299385354311485	0.3147558179603882	1.27031215454197	-1.0624623865329643	1.077332681121658	-0.36850190319964415	-0.5646645927073717	-1.2717597816243655	-0.5665302194260153	-0.8187367246040873	-3.2035940478042235	-2.7657923085139813	0.11939572164031632	-4.881014083719871	-4.088055658432411	-0.9234763175960464	-0.07654262919976063	0.2129650328029502	-3.1000891732343323	-0.9017295133924303	-3.142285684501185	-4.215269860074621	-2.9001941059904803	-0.9846800990681412	0.20259046952402213	-2.9045563718779928	-3.9814524497995687	-0.9857478101919436	-4.128936020728826	0.2708499043243027	-4.642623162802587	0.3842772193216586	-4.097291961039384	-4.323342282414595	-2.5991739548970942	-0.212965032802952	-1.2719989015124522	-4.543657174102182	-4.533971649508292	-1.398242245744516	0.014855353927362813	-3.4014919842271167	-2.726391934825232	-2.8111043565012173	0.3384132542144185	-0.10101669887554188	-2.470781560580713	-0.2373965553388766	0.3055701607442049	0.08605806132543847	0.033743155380238754	-0.08605806132543847	0.015806780322197508	-0.4557408764447911	-0.015806780322197508	-0.36372929557553135	-0.03545963999302515	-0.7090228850941855	0.035459639993023366	-0.8559908474851614	-2.8022537360494395	-4.0930089385402	-2.7957343559452683	-0.16628953555459347	-2.882121273137741	-0.6217380194518043	-4.444725341383707	-0.8013950185272076	-2.4174902113890284	-0.6491833183763251	-3.5293746459864668	-2.6427286035570035	-3.705907760770904	-0.5418347507042114	-4.133890257498671	0.11404113839562058	-2.6822223383390416	-3.936319226435828	-2.0058333248049856	0.052248397158971116	-4.135213312693321	-0.4751425978604686	-0.7266572718473245	0.3919063304294443	-0.8626930187292361	-0.5389862145590945	-1.7264126380605171	-1.1093234105637255	-0.4423760274552864	-1.5851733933545389	-0.3907610103125876	-0.209891882833408	-0.3919063304294452	0.2581996271766753	-1.86637399418544	-5.828124552596086	-4.883255654687166	-4.022614726920312	-4.4482927626915325	-0.09630371677674354	0.09630371677674177	0.11316808716813133	-0.11316808716813133	-0.3380295678586487	-0.16758895492937764	0.3753146950869466	-0.09387010355714942	-0.39574214024497856	-0.2798359598590219	0.6755781001040004	-1.86636116922728	-0.35844908758738825	-1.5432008976600224
STM3309	0.0813808053269085	0.055884157116832256	-0.12188939996284455	-0.015375562480897997	-0.08269833811632665	-0.1820960440828765	-0.027721486958196092	-0.10260821123476747	0.10628648052360744	-0.08860263323156836	-0.01768384729203909	-0.609272771244429	-0.10717394445443064	0.011891044959370769	-0.08331636195254966	0.07142531699317889	-0.14431165148762834	-0.1340120873463242	-0.3097970345052863	0.19870693401789907	0.18468775281025	0.12815238918128102	-0.06124169023262915	0.061241690232628265	0.683028040463677	0.9524366632626079	1.0191049026833	0.9259867749790612	0.9838496014352796	1.1297454571838497	-0.028558273739619718	0.028558273739619718	-0.6610875400053153	-0.6267327121257099	-0.9501225354047298	-0.30471503245105946	-0.8144318062516138	-0.4297129967363977	-0.11943084344957013	-0.3121620234040883	-0.082280803032452	-0.32483737668765045	-0.3164392330643153	0.02037647626283423	-0.065680358488998	-0.5022795240435514	0.04530388222616466	0.021886561549627537	-0.04244237286409725	-0.05516789705275027	-1.3558824907295	-1.0805254688758588	-1.0029397035124925	-0.04951269573967743	0.020371546415735686	0.029141149323942624	-0.09415510009382988	-0.296972736608522	0.08034932234199665	-0.0782355168746145	0.07823551687461539	-0.10260760754652942	0.04404924132293786	0.004809966439398572	-0.03601207254638439	0.040650131041003235	-0.00463805849461707	0.27423381665725977	0.009764437585361385	0.14188085078233836	0.7203061995295084	-0.061844990020872175	-0.2207409489829253	0.05469561860148353	0.199474369798172	0.14474311214875346	0.1730154667528998	-0.31943464792477005	0.16870881181976485	-0.14749527357795866	-0.8438197900942601	-0.6837582559440634	-0.6477550582622076	0.3964745376851724	0.08608716023794916	0.06590069806060939	-0.6573514930170496	0.3437678209873347	0.036283764763816784	-0.0058269280827243355	-0.030456836681094224	-0.09778614694788423	-0.5007649031526578	-0.4874357668707443	0.157590520841838	-0.1843982528868242	-0.2984367987684102	-0.5548795110963178	-0.4713631131841627	-0.5601412367108622	0.3079170544480734	0.3843874726335397	-0.23428332658861264	-0.21917126310307025	-0.4663290127654936	-0.23445514038739115	0.15028085088653498	0.20516124169871475	-0.3772190619950333	0.4580915713250509	-0.4015124572024442	-0.6806987551562083	-0.6293581374556902	-0.019888728621030083	0.04092261878816839	0.11163753642200104	-0.6358845576241672	-0.5532799197294986	-0.3871927075238206	0.033923335432582746	-0.1092907337051212	0.48432926376956603	0.4146812935829773	0.23090378226239586	-0.03861120432718757	-0.09573944605942852	0.055912121434955615	-0.0003205148391156598	0.025773940198807743	-0.02545342535969386	-0.07817011564341847	0.07817011564341847	0.07279041096329131	-0.017388429769615854	-0.055401981193675454	0.30003007964678297	0.507532425825918	0.11674446996332755	-0.2846521322632709	0.3168586845351147	-0.03220655227184377	-0.3996794533119621	0.3235794154622269	0.2425411514307667	-0.6369838661336633	-0.7148872823340522	-0.8204113648165547	-0.7463481607529046	-0.2669423237026516	0.3915723358144891	0.7111274261246825	0.7605468166354568	0.8131789491951436	1.1591871302812615	-0.3092832932857874	0.08158920260139713	0.2276940906843868	0.7196871143967245	0.7659123263573333	-0.029141840690622086	-0.0787310488717452	0.3829925829837819	0.5528420106646461	0.20702764445740485	-0.20702764445740307	0.5628839285362606	0.2600376183068107	0.07421823517852921	-0.07934007633927287	0.7144342824408643	0.8178152239154617	-0.6289763286955656	0.6289763286955656	0.16665662701331208	-0.16665662701331208	-0.08672573875552203	0.0983076562207028	-0.3332493899400042	0.013756741480460022	-0.5254631952248161	-0.6890741398295468	-0.2293772887839616	0.2257955163228597	0.15196861651254068	-0.04003034805402983	-0.4970601842515894	-0.688182509858807	-0.35562673367252273	0.268596173837544	0.13783188404251234	-0.2001633865482635	0.039236276584867724	-0.4159555717516845	0.14363518111638207	0.11504860167362807	0.3915428523925666	0.060638665203514464	-0.06004113991696336	0.22134021523779168	-0.16129907532083188	0.2094523569284874	0.0552587157989386	0.2283497898675897	-0.4512768118024297	0.2419298410101085	-0.7713124305032064	-0.8606347670455063	-0.9024870239582254	-0.4431230679620733	-0.39052956857275145	-0.3401357018606568	-0.4868670489540623	-0.17972242258034574	-0.9929288011548758	-0.9827018590437806	-0.7900643603867508	-0.7198405269440507	-0.7821027248479044	-0.06220741842975919	-0.6725261803164209	-1.3263486904233908	-0.7908187207547357	-0.7292753508909415	-0.455902258863591	0.05127862080558288	-0.05127862080558376	0.04031506870644641	-0.0403150687064473	-0.010255683160911744	-0.7712108166171578	0.06014259810029365	-0.2470495281636849	0.18690693006339032	0.1494969731954301	0.08148849902984168	0.15669330246708935	0.0	0.0	3.6168319233907904	2.6900904839762902	1.2000320462126628	-0.006626724953397556	-0.2252950422169784	0.08714743020298599	0.09865177586249896	0.5156418508936333	-0.2399586416604232	-0.1244402789320116	0.1565123627129914	0.15325809308529334	-0.2863842485534969	0.11662528900115544	-0.14980818913874572	0.2736501407059295	0.0	0.28051930989535645	0.4053239694606754	-0.045250534010002674	-0.1368637125500909	0.07840888433920856	0.6147609201344775	-1.1555987229865323	-0.8788366504557024	-0.3051118004797324	0.6696606745783562	-0.14725313782570024	-0.4248438501890552	0.3037228844535056	0.02052148852809399	-0.35527732368375897	-0.6144037675907192	-0.2315910540439736	-3.2604492656869315	0.04580530562675912	-0.07693372048047388	-0.1840810733787545	-0.517713744075885	-0.33627605573522423	-0.3558154812083991	-0.05001803134700023	0.07666517471461988	-0.2708172357949241	0.0	-0.06206222044487486	-0.6674999387514386	-0.04640330053513786	0.19968985345475687	0.21457805319050305	0.16973530976073106	0.05559499146045077	-0.05559499146045077	0.37953467576834404	-0.2425900815677097	0.3395834520545611	-0.2427230397611577	-0.03979003200087128	0.5448508633484801	-0.0022600093445550584	-0.317211946393253	-0.7191118625752848	0.963656175848448	0.0	0.2552304232530842	0.3171334595394901	-0.020790486458494684	0.6141218099215751	-0.1771759188822335	0.06141469037663683	0.2412365452757701	-0.1464029008698704	-0.4264236956920975	-0.1871256160374415	-0.21215955872684766	0.02746248232330117	-0.004249433065032449	0.130040492701057	0.1278739351690108	0.3181101335033638	-0.06816360332287097	0.5986863372920661	0.389743418580041	0.9123466787098112	1.3569193203167798	0.7999783534895721	0.4992528672880976	0.8260211138040674	1.1836978066378585	1.860547730511315	0.7643121181980863	1.45228744756018	0.8388761185610276	1.2053690935484438	0.7135938545025021	0.8078029513886359	0.3985557377131945	0.0	1.13082054041947	0.8082718456953408	-0.2996658844386895	0.7899719895882251	-0.4582844568090589	0.5207003119819538	0.3712092905837059	0.7405341212437158	1.3239733096260242	0.3815979093458957	0.7151961191853946	0.9694394901986384	0.6008957403406967	0.5850765160494209	0.6356130155453315	-0.5492816614813839	-3.3566310502884664	0.8421205397626714	0.02654386869153047	0.0	-2.607096400475694	-0.17617261251905347	-0.2354526271604049	0.018736007750387532	-0.2800397679879785	-0.22376399448411904	-0.018736007750387532	-0.9229183805019368	-0.021875245733259163	-0.011449793812244202	-0.6849770322083373	0.03821334102638119	-0.05532689445140626	-0.2091975275102138	-0.506601665221746	0.046211370983932916	-0.2180407917265504	-0.9225842093512862	0.1112411455561224	-0.06164356915465241	-0.8844642207506945	-0.16303626662181706	-0.3763024784150684	0.0833592280446318	0.027217301526527567	-0.8509895180328382	-0.0960299824083224	0.16231480960350894	0.1362727194076765	0.03092565980310624	0.022778169011414384	0.12250745854866718	-0.1022633197894125	-0.6081304261074658	-0.14528562756008068	-0.2464811065130865	-0.30431953526242417	-0.3926860407577761	-0.19971431104087506	-0.2551931575650057	-0.2070149320884278	-0.08309652772085753	-0.31909797923183714	0.13064933728732253	-0.6875478324231548	-0.5206194108711335	-0.7009947377006727	0.05672842310409276	0.018004175740664152	-0.2409711646666235	-0.09403455383174376	0.05483033232422408	0.039204221507525006	-0.21643741076332912	0.2136215230959868	-0.2136215230959877	-0.06059976561090785	0.0	-0.13889789971732913	-0.2378916613479696	0.1750706245648388	0.14513679043861671	-0.2727429399318595	0.14372428223554046	-0.6883865480988378	0.07967638233409158	-0.037361804875037485	-1.3103549446630796	-0.0925822483708929	0.0024734116405547013	-1.0467005451490892	-1.8134121590527403	-1.0309332952877748	-0.5218327292727158	-1.9416695086248383	-1.8639856293112549	0.3357919320347902	0.6688077304219338	-0.9041644050566696	0.0021788624346026357	0.30181531339576484	-0.039201457343411406	-2.1755531167333046	0.7070669643986501	-2.468853042837896	-0.9165535073645898	-2.082162180053097	0.7769613347048471	0.005161466819371796	-2.4619397537813708	-0.8061842037583293	-0.0338667248666491	0.7139477672557195	0.4193500001838695	0.7544595417152582	0.03345969559887063	-0.8433485268734078	0.6529608368221593	-2.131723863279401	0.03920145734341052	-0.2234056106111364	-0.68878287053177	-0.2678433153207829	-0.13685514725845227	0.19302371766719428	-1.9538678747037521	-0.4669796107538407	-0.4120999718963052	-0.2262622800323708	0.12899492136912727	-0.5367813195424844	0.09726735866324354	0.2383735167746952	0.15476759242626148	-0.07271854805574485	-0.15476759242626148	0.3052877539242207	0.4794068882468139	-0.3052877539242207	0.31198718628399114	-0.014815482483318654	0.09361741538671796	0.014815482483318654	0.15384491970921665	1.6511657689146784	1.8115978732192204	0.7624308854436794	0.1234972361374238	1.6549497748886317	0.157621104412609	1.3975155126203926	0.2643977038200216	0.8827562458041935	0.21901192130485025	1.9367229849603442	0.6206485750922521	1.0694158608831668	0.4929104510393492	1.680855390394839	-0.10775304450544	1.7078750494327082	1.6068400250922732	0.9339373388928252	-0.01574419163198559	1.4600473794230044	0.16685588578221378	0.3323479938427125	0.035026544557380745	0.16185786928745127	0.006019712159934798	-3.0958382385486476	-0.9200475454010996	-0.6140281592899237	-1.2670764918430653	-0.3524356808183704	1.1486908253006671	-0.035026544557379864	1.198318405123489	-2.9404079698792214	-0.18150029137223989	-0.026646350836380783	0.1027249543700659	-0.03952499036249879	0.0505917709821464	-0.05059177098214551	0.0019009937051066566	-0.0019009937051075454	0.030775307909411964	0.019657140514868655	0.032437747079031354	0.2596512517244687	-0.09193930388653726	-0.054204124308306234	0.14614342819484438	-0.3134414863657913	0.3172080070103407	0.3385495935766194
STM1738	-0.009003143676713066	-0.020679340564327298	-0.315351753148212	0.3450342373892505	0.1955542983135992	0.3290046319983721	0.2644981418540606	0.2733504983567068	0.005689680294670652	-0.0911120174034199	0.08542233710874925	-0.13256663850342942	0.001074926771636342	0.07353291047362376	-0.18647131423127128	0.11293840375764752	-0.5685743294239352	-0.5282087093977337	-0.19679638910137154	-0.6032425082193482	-0.9067859911148588	-0.6878309409207777	-0.3852698995897876	0.3852698995897876	-0.033161232735711366	0.04338978689846762	0.9388331847016717	0.8675430365353067	0.7679187969415658	0.9430570983945092	-0.1495437729842859	0.1495437729842859	-2.4890646346162555	-1.2517687704381617	-4.0848391531713215	-1.1622706259573905	-3.3298209710859488	-2.8783000973366213	-2.6240785445136803	-3.0626480899536386	-3.1910714487468614	-1.1729184632054084	-1.0174261612076752	-0.02372962906287057	-0.012490412128354222	-1.4965810224665077	0.0362200411912248	0.29723033893920897	0.1434645877240559	0.1555362914645677	0.5852098700142427	0.4964005403317495	0.6708012402512704	0.11260837938465686	-0.2331058047524026	0.12049742536774488	0.028877874888109112	-0.00016391031646367793	0.33941488713831003	0.12926808871770312	-0.12926808871770226	-0.6499905914409041	-0.010169519000511329	0.0047761333623403965	0.18248125880680546	-0.0777302443949548	-0.10475101441185153	0.26222449137086645	-2.66642574858712	-2.3059098748303803	-0.07433582635207969	-2.5702503930049785	-1.9752332677773319	-0.10607638272015583	0.34496640988048544	-0.09726200495004987	-0.6430645521869858	-2.3109972358873696	-2.288761191044764	-2.4487499867261566	-2.2667020992336027	-1.2250917222555229	-1.150131034448763	-0.322955628704805	-1.435674859448924	-0.31679520770178193	-1.910580075792576	-0.7533918668924464	-0.8083446752967083	0.2427574348999988	0.5655872403967095	-2.804180518316933	-1.9394491885589284	-2.1870942749793367	-0.4149523666775679	-2.31656588242321	-2.833182835424092	-2.0896497782677814	-2.6112946677061672	-2.248839282886553	-0.5062150825405061	-1.3040658993557956	-2.4349302300267235	-2.4970714395456444	-2.3811438775128364	-2.20615897867725	-0.6371876041746258	-0.4250349343844809	-1.1943859703599466	-0.04174504329741247	-1.9171529465567008	-1.2774787895111643	-1.1276696699391071	-0.4628738704649589	-0.3602990720913004	-0.2622674609441269	-2.176828500408789	-1.9782870931895624	-2.019581972687937	-0.4110836198025547	-0.10998833327147572	-1.1496067548928741	-0.7332748380460377	-0.8338205063983892	0.17623705633323716	0.2596614305325291	0.2460777304337736	0.07512271306255157	-0.22210425372145	0.14698154065889926	-0.07746863960485761	0.07746863960485761	0.07388954810932624	0.1102330644495808	-0.1841226125589026	0.838804865734506	1.0622863204252404	0.7157936773434539	0.042932725147118767	-0.09826220430992194	0.055329479162802286	0.07654063698456337	0.25690599950026805	-0.11095015752121372	-0.09223486616091936	-0.5472317222355159	-0.35818312590494816	-0.764014856691448	-0.1987280436989982	-0.8156952579263992	-0.4992606655206231	-0.6002848378839527	-0.7830146513823051	-1.0978218974033984	-0.15793096780626215	-0.16426155743299908	0.322192525239263	-0.7570467638814566	-1.3916378672428955	0.5556345637642828	0.13842920033699355	1.1965867815960252	0.7445054314250541	-0.18509349799934505	0.185093497999346	0.5903540592070451	0.6137568497725461	0.04396168953364743	-0.08132836939667333	0.11467367388325922	2.130356924353769	0.4452071411089085	-0.4452071411089085	-0.11140207697897342	0.11140207697897253	0.39441453245675095	-0.29983925690241353	0.5184917250444903	-0.016894361288473547	-0.04888170560663063	0.5244205012349941	0.8708454642308672	0.7555284016409008	0.7937271108523367	0.480179258496606	0.0319265599315921	-0.2969526914722591	0.09718724252268718	0.121025713944654	0.25014723624151625	0.06007931634418906	0.09688251703671467	0.3487964483384145	1.4195334733635123	1.1944781630830787	1.0369369738550835	0.9370908328701696	0.020955414096998304	-0.031080395774568007	0.0101249816775697	-0.2261868781416627	-0.3983132851753757	-0.2455863335367656	0.5809474454759318	0.33122002458569444	0.008554024514691783	-0.28722183837979554	0.051656801251012574	0.4403907039277497	0.3554086342316074	0.5695032947395022	-0.10832471439167524	-0.4896503205786686	-0.5254781757359304	-0.1922702764463038	-0.16639063245386065	0.3000898533864671	0.19281060888915305	0.15843029599297245	0.1914244521549131	0.6435133484649294	0.1370076943854741	-0.0716203382331555	-0.5092416076618393	-0.0009409783116849367	0.000940978311685825	0.0534906821529777	-0.05349068215297681	-0.7280766617265284	-0.8873601012366077	-0.2068256580701177	0.16591120198094167	0.04091445608917521	-0.6013622781460253	-0.6636812028974779	-0.08795334957194356	-0.2966451843109861	0.2966451843109861	1.4509129796221796	1.7691594311764565	2.0547596507572714	0.35014684627952697	3.1098872412244933	1.2603121213739366	0.32983850137169396	0.0337345698151319	0.9083775966156064	1.1610082775677668	-0.020122999679784925	1.9141037610387368	0.7365381089825433	1.254441652433222	1.1012214598197272	1.9205077199625096	0.0	-0.2497542228420189	0.3101096831164609	0.3020224459396923	1.1205635308341708	0.3536325609103441	-0.043476500586951516	-0.7750352699174012	-1.1159772024294474	-0.26510955480694065	-0.28710215201836675	-0.4932059373945474	0.6131153884154106	-0.2780793228051301	0.2646845477391704	-0.4194188057978847	-1.1063637911841306	0.6159087841518591	-0.4540373851146997	-0.2635522778862489	-0.2716952036234508	-0.468975999878432	-0.10094947470119477	1.0740336450271981	-0.5828456524219536	0.4830756278494946	0.7936972961993245	0.07359399809710343	0.0	0.2962854904336405	-1.1742788462347091	0.11741952097611108	0.2926763345036063	0.16366294439011675	-0.7287169623874625	-0.04707372353923045	0.04707372353922956	-0.6295083512589006	0.28471199875384645	-0.009649032362541554	0.7963139809188746	-0.3067917694036737	1.6756445522065908	0.3021471808299854	0.059719877451084535	-0.9944111181407732	-0.03287784269388894	0.0	1.6475634122932048	1.266996447744596	0.7722982601104951	-0.007619962024450365	0.8291743497371842	2.4097421671125323	0.4658548108495664	0.8512861991175056	0.7190706365493211	1.0981928492202897	1.5391075945136778	2.3346012463648984	1.30051682302953	0.5599961982673038	-0.19697490875975188	0.5221987225377447	1.1076787666478949	1.4771021427626776	0.978312175018222	2.650850814181081	1.974380741708489	1.3718676670297318	0.08035337181742275	1.6613345832696682	0.8944908729451884	0.8812148659215939	0.4756546958833194	2.124089573528324	0.5062126595887282	2.3851388259538284	2.227418983260068	-0.2742158020447469	1.9413224131409617	0.0	1.381606262676991	1.8151609621367488	0.4334146356235413	1.0815863057526016	1.4476762390323057	1.1236267080668458	1.101605679562763	1.6741607292702207	1.7958756572566783	1.1321561828358968	1.2690835599640655	1.986298187448292	0.07667927339417435	2.5857358234382195	2.553670777349944	-0.4851114946880877	-0.8163559484477538	1.1987342313609322	-0.20804341293204487	0.0	-1.477675155333623	1.2988112823533982	0.2449378917451304	0.1060259607987355	-0.03755096420228643	0.7356953427069115	-0.1060259607987364	-1.3588662973640735	-0.2277571409533694	0.03650915062032478	-1.1721992573465423	-0.0971684960140129	-0.5765688105150124	0.053813148731045146	-0.767056708255839	-0.5465840952900534	-1.043028062560002	-1.2270077130616732	-0.1606525732259172	-0.05238206718681315	-1.3787689155200873	-0.1382172081674513	-0.5476272238926071	-0.2910693274472811	-0.3173068218044515	-0.696925357735199	-1.3281294548860831	-0.5878228271548602	0.19887655356113854	0.2491378316583761	0.1981427013399415	0.21165160979227424	-0.07610542132765198	-0.4157561521110216	-0.4097943111322149	0.266875168759924	0.11987993556643685	0.16521465356724452	-0.07883242116025357	-1.1233083426604624	0.16857995939670906	0.20628645785240607	0.4572461797977994	0.4028674413029547	-0.18311935789649514	-0.3517143187135261	0.2309171926552356	-0.9321672307575906	0.2731771121809352	-0.4613138286871506	-0.14589330761529684	0.09050663239466417	0.05538667522063356	0.3803943632031377	-0.2677074680748888	0.2677074680748879	0.22657116487115306	0.0	-1.980965745080293	-2.4371902022281624	-0.5114514299625821	-2.6362273033247217	-2.4877877147530416	-1.4004071867442986	-3.225610565031672	-0.4901094239817008	-1.8068351338411777	-3.5036569068227057	-1.3450442460362693	-2.1444200716892388	-2.7091729134398577	-2.9154490773340656	-2.692809078770616	-1.826356720418854	-2.264970412844555	-2.8758050029260165	-0.5047137555925509	-0.280390347387848	-0.04872529228212842	-1.7075345274168807	-0.33069684049455983	-0.17655493315951265	-2.8969962180374016	0.4289635106561285	-1.5801970701254475	-0.54165816217734	-1.2345976487771937	0.2342397821791913	0.3036800865063407	-2.9166768833528054	-0.6364113716928923	-1.407636278396626	-0.43425209899430417	-0.5064943094328251	-0.034243062685696664	0.2926419582089794	0.22747907732940664	0.046186135276579776	-3.1204080706240487	0.17655493315951265	-1.1451147943397748	-0.3227113192761468	-0.2348608797259759	-1.3312980632296476	-0.5164807254192816	-1.7574652396400454	-0.9765165298862256	-1.065958189762572	-0.2562068527815118	0.17951212718039855	-1.305833302587991	0.07669472560111412	-0.058489677153508175	0.13842592739649362	-0.028846620268183187	-0.13842592739649184	0.2002919255523521	0.4313152995882295	-0.2002919255523521	0.7380446909057552	0.09943407246442426	0.1583014941450651	-0.09943407246442336	0.18684118129121874	0.40422788042906	-0.21838907236016425	0.13101576182897556	0.205280375443742	0.19062607030723466	0.7193674415964955	0.4817394182860522	0.7318244831258447	0.2481696271400331	0.4525915834510919	-0.06375968003317034	0.20833323238027726	0.4961831679645483	0.17750882763663967	-0.4664512013102131	-0.09109876704582033	0.24562559414935856	0.2323616802185482	-0.1959978243010045	-0.11418160839792255	-0.3336813525027029	0.4748605015979033	0.6814950891941232	0.16881359070136526	-1.0793906207653068	-2.3342170679392487	-2.4347319112881136	0.7735371285470514	0.17980801154244386	1.1096762308893764	0.3310894284081085	0.5338354066528579	-0.16881359070136615	0.5785673354653378	-1.865154084154684	-0.3594465183855746	-0.5338501258249861	-0.9031101256878192	-0.8877781609811599	-0.250923171965054	0.250923171965054	-0.21898415015726336	0.21898415015726336	0.2736379776768141	0.1366088877451883	0.6719582615767603	0.5782755943941229	-0.005793481925792321	-0.007477875401212586	0.013271357327004909	-0.7424135738465969	0.004670696923378514	0.007829739452699158
STM0623	-0.3650126523010834	0.6004791171036834	0.12954618749848354	-0.3650126523010834	-0.3650126523010834	0.409066967394912	-0.3650126523010834	0.4761692431878837	-0.032459804373108365	0.3838668995014161	-0.3514070951283081	-0.7022507331489645	0.19835322749698547	0.0	0.0	0.0	0.0	0.0	0.0	0.2755150028727174	0.0	0.0	-0.4266426286494297	0.4266426286494297	1.9992326633004227	0.4208174688782917	0.8806854008440145	1.5803427353387591	6.169570238826215	5.706253482599473	0.0	0.0	0.5257011795150407	0.7698295704724382	-0.22716776210440706	-0.016504802768534332	-0.3349476282206668	0.02522537547981274	0.7025656295193351	0.3142138332919049	-0.5139006621999752	0.32076357617947937	0.25483959543651435	-0.0280643569526155	0.14008553307645846	0.04635357414836416	-0.1120211761238431	-2.7563020593354497	-1.2512266782120254	-2.7563020593354497	-2.221392416247784	-1.554765023784194	-2.088844972387374	-0.14683402416569669	0.6243428597168066	-0.4775088355511112	2.9613874118038948	3.1985613229782577	2.883966747397898	-0.6939469735318498	0.6939469735318498	-0.5045767876846925	0.7017451039191007	-1.3503885772977828	-0.15166419950433996	-0.02277316199840751	0.17443736150274747	3.3635933619907323	-3.3477500464988412	-3.7709963097986057	-2.5050314804922595	-2.8803459513398333	-3.709107580186236	-1.6593546286233924	2.3004975484681194	3.61162883756133	-3.4310924195947865	-3.96797866087161	-3.7661259652337806	-3.2040118913238085	-3.9780030265777495	-1.7007721150764683	-1.3500559335063724	3.4699204017984595	-0.5067668482581378	1.3543407678137092	-2.112703763407234	2.0957395956032534	0.33868936297821683	-3.3461593601385617	3.0074699971603467	-2.6588209438793884	-4.020278432179073	-4.001273310543231	0.5160890030574175	-3.702837017192306	-1.9387451329345933	-3.674948533022175	-3.7515912279847727	-2.664782898160457	-1.9523174432031496	0.09857984458786273	-4.018769923467326	-3.4300004544835287	-1.87815921141332	-4.018327166144614	-0.9141591892923352	1.6797038297017934	-0.7012016636047016	-2.4009173479320323	-1.9343172986527053	-0.5406762412767128	-0.9717628912286522	-2.5059165505605083	-2.317857544360421	-2.3346230043761613	-4.231564589054769	-1.925840316407601	-3.752596001321672	-2.718984454483836	-1.665929174339289	1.7425573299689252	2.2461593729985365	2.340725640081851	0.5393609424395733	0.1403403048785421	0.3489433513936841	0.17883791104924907	-0.08528179301199734	-0.09355611803725106	0.0	0.0	0.0	0.0	0.0	0.0	0.0	0.0	0.3958240137003495	0.7492089428205815	-1.1450329565209307	-0.3201922000041959	-0.8680275823469672	-0.29604243088030824	-0.7942701029888395	-1.3127717754445678	-0.6638290396605466	-2.2095122878615263	-1.1385388226790276	-1.0586956149737723	-0.6169427813750694	0.3475885826370799	1.9232130087325323	-0.7390611475403548	0.11342423303927562	0.1617176703615968	-0.2751419034008723	0.3354760004342454	-1.0586956149737723	0.3260644913486342	0.0	0.0	0.5069747567882283	0.0	0.0	0.0	0.8087169982515572	0.0	0.5279755912359703	0.0	0.0	0.0	0.0	0.0	0.0	2.32403974300534	0.0	0.0	1.2684579779928808	-0.011768344845531187	-0.3321902821611013	0.19334513766929826	1.6390197798609258	2.0366660323233603	1.3676327036358218	-0.3321902821611013	-0.03818247563389643	-0.3321902821611013	0.7513320569913378	2.0217204836550784	0.5873353591997759	-0.3321902821611013	-0.0019462471618624801	-0.3321902821611013	0.2555783169709845	0.5404577956785439	1.6394601850126114	0.3656937929889254	-0.0335035108278241	-0.3321902821611013	-0.3321902821611013	-0.0901029938871722	0.09228427530103206	0.0	0.0	0.0	0.0	0.0	0.0	0.0	0.0	0.0	0.0	0.0	0.0	0.0	0.6102508046648367	0.5798244610598252	0.0	0.0	0.0	0.0	0.8197118258898101	0.0	0.030534321550726495	-0.030534321550726527	-0.06969759449138913	0.06969759449138913	-1.1432542937304513	0.33543300360073514	-0.30148013065495505	0.2827008310246577	0.018779299630297445	-0.06417375115161184	-0.3300114791807962	-0.017515160563721818	0.0	0.0	0.0	0.0	1.2000320462126628	0.8268531557705225	1.3612636693063147	-1.0615336355338727	0.9593601944574816	-1.0615336355338727	0.38185322327309795	-1.0615336355338727	-1.0615336355338727	0.8596425082161123	-1.0615336355338727	0.5001055119140003	-1.0615336355338727	0.5676748955103916	0.0	-0.4586922610081082	0.2838905419643567	0.4380061389466774	0.4423259859668667	0.3645890305931241	-0.5378461731374763	-2.5535534076908384	-1.2540790024893922	-1.4687132299573915	-0.2056884186939425	0.205023767688556	1.4577370874705469	-2.5535534076908384	-0.4994146535953923	-0.8633420625138142	-0.34758210268256073	-1.455593972768778	0.435046585525515	-0.20027694945505825	-1.5486511252490112	-0.09908219521767814	0.3777336700237473	-2.5535534076908384	-0.8297897675234809	-1.4686066947133478	0.8294400836686666	-0.8255828007555526	0.0	-0.7983266425760649	0.8992161215362633	0.13925511541568847	-0.13304510200618624	-0.422064204900988	-0.8222266334534744	0.5873178250140776	-0.5873178250140774	0.8756131773119059	-1.0615380362937927	1.2470782581678332	-1.0615380362937927	0.6389965498417505	-1.0615380362937927	0.6102384290016964	1.7404385034700365	0.12738747463537492	1.2419591799399916	0.0	-1.0615380362937927	-1.0615380362937927	-1.0615380362937927	-1.0615380362937927	-1.0615380362937927	7.866044630319371	1.1826585838005796	2.8829865031174235	-1.0615380362937927	-1.0615380362937927	7.766404184182402	7.721964865222738	-1.0615380362937927	0.008019733793210415	1.3623454051446595	0.9533589870802708	-1.0615380362937927	0.0	0.0	7.791767333303487	0.0	0.0	0.0	0.0	1.2409652342535522	2.444097133644064	0.0	1.2044265936377454	1.5290306194862628	1.1957904868201532	1.587889191583235	0.0	0.0	0.0	3.4077969905555565	0.0	1.0067065864755362	1.362193252370615	0.0	0.0	0.811779754089898	0.0	0.0	2.418498950243773	1.0256502752396863	0.0	0.0	8.253623116375907	8.646194204104356	0.0	1.1562420570974667	1.1957740492982187	0.0	0.0	0.8386222674758663	0.4516869901571272	0.36152800447076827	-0.04750016587068173	0.4303502923311136	0.6982830103655115	0.04750016587068195	-0.5734242896496224	-0.33671186346784154	-0.09391333318999047	-0.31891934298789965	0.05795713837899796	-0.2956157959388734	-0.4192091119525832	-0.34952726552627683	-0.10444931541239816	0.5500697686651703	-0.2415820092809237	0.18535814949098373	0.32798142835743993	-0.3555510920054903	-0.29863424812487355	-0.5734242896496224	-0.19203501995405334	-0.2246205822497304	-0.5734242896496224	-0.041671814230695665	0.3391425015661577	0.3345904429358661	-0.2208285049141532	-0.4242187327505607	0.3248129794961614	-0.6646218116210558	-1.50888814857221	0.09940575325439928	-0.8241907263859353	-0.5096279467136833	-0.4574716722511536	-0.32306984323851506	-0.16870537731491098	-0.2679112874635554	-0.1258908744436258	-0.10392189999573498	-0.4780598724630252	-0.7597687792081973	0.9388012147710392	-1.0478876822778926	2.4583561802680345	0.33400626131074	0.7403766111189272	-0.284903048485495	0.062247097638472186	0.2226559508470228	-0.4266882977849989	0.09793153330973947	-0.0979315333097397	-1.3095177911548523	0.0	0.0	0.0	0.0	0.0	0.6308084873136	0.5748454125380732	0.0	1.2010448847186883	0.0	0.0	0.0	0.0	1.1964433923450934	0.0	0.0	0.0	0.05321941192249369	0.10780543213462768	-0.5382988793466524	-0.22082236900395952	-0.5382988793466524	-0.5382988793466524	-0.5382988793466524	-0.11423987352705672	-0.5382988793466524	-0.17934268633887152	-0.5382988793466524	-0.5382988793466524	0.6682516560278761	0.4002961630714488	0.3742483045087696	-0.5382988793466524	-0.13818617396881966	-0.5382988793466524	-0.5382988793466524	-0.5382988793466524	-0.05605242821768475	-0.13657700175170304	-0.5382988793466524	-0.5382988793466524	-0.5382988793466524	0.11423987352705678	-0.5382988793466524	-0.5382988793466524	0.09258641258082824	-0.5382988793466524	-0.28960738083415505	-0.5382988793466524	0.35708763918477165	0.4286153848402585	0.0	0.0	0.1816618073262218	0.0	-1.080050084963609	0.15129424540874006	-1.2768726033819346	-0.1512942454087396	0.0	0.0	0.0	0.5493239989623679	0.1569752580939623	-0.15678352573444904	-0.15697525809396234	0.4654175413763499	0.0	0.0	0.0	0.0	0.0	0.0	0.0	0.0	0.33143449700642585	0.0	0.0	0.0	0.0	0.0	0.3386239341618501	0.0	0.0	0.0	0.0	0.0	0.0	0.0	0.0	-0.5158946465630011	-1.3401681888338075	-1.3401681888338075	-0.6493508546371513	-0.3856913806851461	-1.3401681888338075	-1.3401681888338075	-1.3401681888338075	-0.9363735854360042	0.5158946465630012	-1.3401681888338075	-1.3401681888338075	-6.096603897812928	-5.34654470690459	-5.676635100261954	-5.136051746211933	0.06077724667661055	-0.06077724667661055	-0.11977744566571945	0.11977744566571855	0.3094707460492669	0.3141265165529044	-0.06526181555062571	-0.2499333371568601	0.09811900543341424	-0.10020623356028624	0.002087228126872453	-0.3350354418040053	0.4766276027696654	-0.7939375316839521
STM0873	-0.009183725303625323	0.14612997668306793	0.3140245871456102	-0.4509708385250528	0.2361363423206164	-0.16463632676254306	0.22362900933104068	0.156406231939898	-0.0724409987554866	0.07785355975011665	-0.005412560994630057	-0.558700818226475	-0.6903310409852557	-0.2280259970727041	0.010888622586082695	0.2171373744866214	0.6962722235105191	0.5925010580138217	0.4553543260316895	-0.11230616109138848	-0.09727532492397373	0.30465495647587115	0.2206721377644536	-0.2206721377644545	-0.9661020483766868	-1.025748578940612	0.7010206805034658	0.6812938030375522	0.9617372606935364	1.2449448026089909	0.20144854749952226	-0.20144854749952226	0.7606200322365515	0.6522818506569052	0.5481989456623335	0.2501971639921621	1.6159037197654795	1.0475115980315053	0.5874675657038511	0.3094641549189463	0.13421487475443514	0.6134471579476104	0.4825509351038058	-0.016082703387481526	-0.022520552849149663	0.8483949639101196	0.0386032562366303	0.5855686260319874	0.5885689627235102	-0.038292899235703004	-0.6408646515610554	-0.2644198531619537	-0.7186283934779807	-0.32649566766856264	0.2171178511070595	0.10937781656150224	0.6831218246274275	0.4683672526930733	0.2841216992622737	-0.15454745002944306	0.15454745002944215	-0.031084863163311383	-0.6610388227127051	-0.16085728912587616	0.22914363063839985	-0.19739228845770465	-0.031751342180696966	0.17442849347572498	1.7561042594934142	1.5103912028931097	0.5097866056794373	1.192151410238682	1.8103724667646943	-2.006608818954604	-0.27557360076565285	0.2837659123022478	-2.4723352669639524	1.6854355025621202	1.4955391722942581	1.5957689078511637	0.2822806515835241	1.039789448304627	1.1773002937303287	-1.4138337863290682	-1.640125797490608	-0.7806214745568711	1.0516637254913508	-0.07234567508352541	0.14344760426380265	-0.20596321888830005	0.06251561462449827	0.9258085043621084	0.9131909326885016	0.8251473123109871	-0.19577961123179755	0.9280347849719996	0.8803479080682646	0.42249744774764775	0.8220385336810567	0.9845530946503392	0.4007035298341988	-0.01864206984557626	1.3212733568975032	1.6484958884540737	1.132549394181849	0.8558847108384509	-0.6976998052456658	-0.011412476242071534	1.0591465751848377	-1.2706600091076392	1.2390776993692745	0.4268416420257477	0.7640074824287639	-0.4936603993267488	0.03218796308487093	0.5682192616693591	0.3561270334380824	0.6940057866602753	1.1067151796544799	-0.4527931910291128	-0.3196023555455563	0.20200523067365767	0.7212746010187931	0.5215820206554662	0.05960150460376479	0.04751424043940755	-0.5713682463027157	0.2549043554634043	-0.13996933489200636	-0.11493502057139884	-0.14673832002058784	0.14673832002058695	0.3343530317203616	-0.16109276754060176	-0.17326026417976248	0.1753853876555631	0.2852910773049606	-0.16602851034659505	-0.3405092859026806	0.603321081446702	-0.26281179554402234	-0.4702151264707908	1.3765741533168283	-0.4459340494173356	1.30931798472175	0.6255668495450695	0.4006883980248789	0.19836024937912766	1.2319091268251086	0.3332436991717076	1.2883471725807	1.3709495600508779	-0.07345344182407043	0.5794840700983261	-0.5741174434296372	0.0296995383195684	0.5444179051100662	1.4285156425466852	0.5479789755033257	0.405497402079428	0.2401127133392089	-0.1489980415750356	-0.0020176110973242345	0.04813741990358178	-0.048137419903580884	-0.8400595462521023	-0.7730464557355186	1.2086016964942266	1.0382323626088759	0.2405499577083283	0.3633472323141147	0.5644971624929052	-0.5644971624929052	0.1489781983510774	-0.1489781983510774	-0.02212975104148552	-0.208260078293506	-0.11963778808770352	0.1988424741895507	-0.04906182308579954	-0.5650548318483413	0.12483224147053652	0.6333430632676356	0.7805229821165884	0.7053988483540063	-0.0043048927457753905	-0.8155323493520791	0.27344296058719664	0.7852835325143959	0.8795040130439915	0.7285915575079089	-0.2853201636503888	-0.4175702849041034	0.6793051660101916	1.0875375093344433	1.3982990820446934	1.3546784715145943	-0.008649123126539315	0.09161099406010996	-0.08296187093357155	0.9970762980218506	1.1038741906049134	1.0666677589050997	-0.34945542544051644	-0.12001545761544286	-0.6247671537925026	-0.4174524394732808	-0.3439621743951804	-0.384309680539789	-0.6521659020753791	-0.5556273541863259	-0.9078039200937208	-0.04776638463192562	-0.6214706446810752	-0.5513348306050014	-0.5178398638775699	-0.547296522141572	-0.4984848469594452	0.16778184224736847	-0.5425256357490156	0.07368861824651507	-0.21057280715975146	-1.1154359018137026	-0.9030848453712714	-0.06952831526160796	0.06952831526160708	-0.2850727119553902	0.2850727119553911	0.055830958258631824	-0.2554506220460171	-0.009684691808559798	-0.4358140713942935	0.44549876320285375	0.5505417866527371	0.6029203687450084	-0.03349373048457616	0.19841692669325628	-0.19841692669325628	0.6075398409027817	1.0098214006141069	2.052183294108329	0.0	0.0	0.0	0.0	0.0	0.0	0.0	0.0	0.0	0.0	0.0	0.0	0.0	0.0	0.0	0.0	0.0	0.0	0.0	0.0	0.0	0.0	0.0	0.0	0.0	0.0	0.0	0.0	0.0	0.0	0.0	0.0	0.0	0.0	0.0	0.0	0.0	0.0	0.0	0.0	0.0	0.0	0.0	0.0	0.0	0.0	0.0	0.0	0.0	0.0	0.0	0.0	0.0	0.0	0.0	0.0	0.0	0.0	0.0	0.0	0.0	0.0	0.0	0.0	0.0	0.0	0.0	0.0	0.0	0.0	0.0	0.0	0.0	0.0	0.0	0.0	0.0	0.0	0.9681067132896032	0.8490243217926272	1.0182155645566704	1.8594813282755656	2.2268944536068846	-0.3922572537840736	0.6199063336405493	0.5149275338594235	1.4191921761153932	0.5089373457286497	1.4583466241331406	0.7570904883430112	0.12454967766621915	-1.4127192084532472	0.2427151068488325	0.0545057107374598	0.0	1.831409876287263	2.258285087262644	-0.2769102348172323	1.157300291194442	-1.0541875271652708	1.38264465249625	0.8775419607286947	1.248054587849925	1.026503720585417	0.7909591289549001	0.032642128731656506	1.1203411262021792	-0.07673091112255381	1.0179746560413587	1.2684187340533333	0.8900445915811819	1.656694904835642	-0.3049458111022343	0.4195768022564428	0.0	2.6311840200798	0.5464386235270213	0.16756779236348596	-0.013558918857338398	0.025929477784273125	0.7933041925914974	0.013558918857338398	-1.1299260022388742	-0.03612617893616932	-0.2334618333561896	0.5848717168047086	0.043376189449769065	-0.19812485138727176	-0.3449821664664956	-0.8032433390460332	-0.29988174077032426	-0.9208319162116751	0.02066867870971834	0.2474850843236496	-0.7814511414592449	-1.0199611865341724	0.2716432341272164	0.16641127493111352	-0.7185386215983556	-0.366481248470472	-1.3142386917032685	-1.4798274286977067	-0.39830876490017975	-0.08155759022079412	0.10618004020679273	-0.1907102551047446	0.22566343271476	0.024389732169095343	-0.7606205549679399	-0.034953177610015373	-0.526163035334283	-0.5312884897966552	-0.5173234886666886	0.012396149451572748	0.02614563039318973	-0.11111918207777373	-0.13251446015993285	-0.1690457352851089	0.03584501387742911	-0.7385729674624861	-0.29559966410178884	-0.5780610034436058	0.8429148778497924	0.2265692286961052	-0.03908434986357712	-0.3419536919467232	0.07625771171131301	0.2656959802354084	0.7179997200344408	0.17594895592384585	-0.17594895592384496	0.032941930485749005	0.0	-0.4059172435788252	-1.0468929840999834	1.0561426350953729	-0.17439595085534698	-0.3304259413817752	0.311060879484093	-1.782105946488736	0.6959977512268685	0.8614626081158407	-1.7026040506808695	0.7478894628912718	0.09811609347966764	-0.2732970363089269	-1.4363322661639208	-0.7552372221164179	-0.9610284152499258	-2.145977212214939	-1.7251069988734795	-1.5950665564618394	-1.9892843495691936	-2.625918691980248	-2.413903099283216	-1.5771891151239308	-0.09117948240721052	-1.9682821806108053	1.6216788969104543	-2.499670588751392	-2.6505274755011685	-2.3311356077341716	1.5339487604133597	-0.5107807840199747	-1.5878398357117949	-1.7015781897908508	-2.4080220807604613	-1.8686989950900808	-0.736329600214674	-2.547579540273321	-0.3186323267689417	-2.6645846673381066	-3.580162987152632	-1.244678390682648	0.09117948240721052	-2.5650951239373603	-3.205708980534268	-3.5735029679828543	-2.1140084188759056	-1.7553900906952222	-2.30447274049727	-1.0143115010182662	-0.8850952594424868	-0.20955108387550506	0.6191689087835082	-1.3683787095068791	-0.40961782490800136	0.21578493176479885	0.0994156371143502	-0.08279040137086202	-0.09941563711435107	0.07472237807590965	0.06911729786530517	-0.07472237807590876	-0.17195664307003433	0.02462107287905102	0.2580325057029542	-0.02462107287905191	0.11115125587119934	1.1473591250776156	0.8875088917968288	0.7277049699384373	-0.1698249820257738	1.0424356226692302	-0.2431500454466881	0.5413241819327999	0.09570886908486198	0.8408665478375505	0.4223275720762727	0.611515227929619	0.3371766014039768	0.4982144537646329	1.039353600012534	0.7859996906580564	0.093851654018124	1.2118391800302728	0.4845657989971004	0.15393161493495722	0.07597332800764889	0.6161368795339444	0.4287657952277568	0.5902648485864219	0.1307545363846221	0.3957047518761137	-0.9957525211279048	-0.9846146606824516	1.9985835606259743	-0.6638745734793972	2.7240208690655576	-0.2783001063487549	0.6514181788831648	-0.1307545363846221	1.0895105531838	-0.8505613451862799	-0.41062923472584334	-0.4342157476121313	-0.14074907980613816	-0.20526930315883	0.6777868136813829	-0.6777868136813829	-0.250881128165422	0.2508811281654211	1.0371625931140285	1.039392544445775	1.0701564664989442	1.3574725399210017	-0.024173704147809616	0.12177937264395845	-0.09760566849614792	0.3407656400237897	0.35351315302254704	0.6433010637267689
STM3774	0.16800895188612652	0.7013719959363438	-0.9689406344947472	0.0995596866722772	-0.2683931612315265	0.11437617344493245	0.15703016940574166	0.793928166349896	-0.21504603463028527	-0.10365564639074876	0.31870168102103325	0.20724066552872866	0.5327913763501315	0.018681659498972717	0.14093654338458614	-0.15961820288355974	-0.15540780330700166	0.2485915793213822	0.07669495716581133	-0.6769439078741764	-0.8377488833514644	-0.6054558834313895	0.188670180860032	-0.18867018086003107	-1.0025497121269336	-0.3953786604214988	0.33574550434854	0.4501970957893899	-0.04327831614562072	-0.06203495995251807	0.14913187183372134	-0.14913187183372134	0.4598563570358447	0.4308249255606012	1.2566077202423716	1.4918493442608851	1.014653655408243	1.124709946300577	4.925096771515653	3.3316461234664314	2.353069048812735	1.6336102119558402	1.6041235314118454	0.4080759608314206	-0.0774472861170612	0.18972201638633315	-0.3306286747143591	1.4702741822564676	1.3039031491752473	1.7762494327466851	0.20744290789422407	0.2177704773946454	0.1681811128804771	0.1327447914449893	0.03527875438475992	-0.16802354582974832	0.451817012685507	0.3233290642995099	0.06877372653651559	-0.5222784724514478	0.5222784724514478	-0.1595947348963982	0.2188516874815849	0.15988341251746618	0.3413971676565617	-0.3453421894742141	0.003945021817651551	0.039471793082023865	-0.3815823167256029	-0.7079907219070043	1.476580092034452	-1.92815020328834	-0.7124358727730207	1.6017526386012917	-0.414732722650534	-0.6427154826836481	1.024770782045364	-1.072146702827518	-1.1050169344072578	-0.2966632996586125	-0.9495620943026108	0.4078476182264039	0.35295960514069313	0.7808859255340226	-1.082945255814908	-0.1730213718436504	-0.932904957677837	-0.42977579371532615	-0.6775971890688706	0.5183261671245483	0.15927102194432252	-1.7062886999392002	-1.216816666971896	-0.6658959983763497	0.03651065692436939	-0.8454933532590114	-1.3695974528293668	-0.96375969887762	-1.0821654203850162	-1.0013033312541086	0.5334699614637166	-0.44159099457409456	-0.9548574930020126	-0.5011955299543587	-1.4050127327771138	-1.0765027169098649	1.4903535809031598	0.6350034355953815	0.4353987530294596	1.8704486759593133	-0.8892193893647624	-0.1204063591993738	-0.02640592801151853	1.6553929283763364	0.3332526319652256	0.2224203302222143	-1.92815020328834	-1.229875802520177	-1.3142857727978434	-0.22925145760342505	0.5502349817460856	4.041544805190118	3.4231277662589257	3.63212212433369	0.1714116853164711	0.4993471663180715	0.5977136876096241	0.15111288252007338	0.004778920140274146	-0.1558918026603484	-0.1141660313251034	0.1141660313251034	-0.10866721459988504	0.16887369091361035	-0.06020647631372623	0.2896260272855802	0.6436855690483423	1.0252826301413929	0.5858440704651877	0.3526386173865923	-0.9384826878517794	-0.2688357672763444	-1.2684843107973929	0.6116767297762595	-0.8007870560878982	-0.7660767901694747	-0.6522337346450964	-1.2171627169489545	-0.17303844321150574	-2.725105351293025	0.6793240211574303	1.5727175113096998	1.5587096919102559	0.8693585774599479	0.15950374305540604	0.8712046755278613	-1.030708418583269	1.9308162324385765	0.9598636861263852	0.1786340654911973	0.4578012007348082	5.0121262390498575	5.211171794242272	0.0775940139878808	-0.0775940139878808	5.344877237013092	5.098903817878565	0.9294393305596363	0.9037198073632308	4.210071863107658	4.9611777661916125	0.4615828002194904	-0.4615828002194904	0.4303070936096658	-0.4303070936096658	-0.07909153735229246	-0.11423787055354315	-0.10592404720938564	-0.06449206481540681	-2.0789588444347045	-2.035484707054451	-1.7283748748041503	-0.1532347436564132	0.0239900228950507	0.39590761343160175	-2.0969621362383717	-1.425820956347056	-2.200187868752179	-0.17870177612180616	0.23053353376486466	0.6177427821525088	0.2298299994813009	0.20309177905711007	0.5763804054618841	0.3420308364941516	1.4384773501608759	1.4145272418746837	0.169643709532159	0.6803728926682266	-0.8500166022003848	1.8029467230626117	1.6402713805153244	2.2603841984247808	-1.7285632378095412	0.32043034131010195	-3.8883299471413637	-3.467686429629041	-3.7587870311800655	-1.728715948485127	-2.813581650305869	-1.9820563948493577	-2.370236419620735	-0.36875036631058666	-3.3648415587514013	-3.35598064840231	-2.616374571788189	-1.2792448043227376	-2.244888638157557	0.048320025000487384	-1.6803291402112093	-3.107961016038118	-2.287655811322261	-2.376745951977465	-3.7363967001116016	-0.0802978532691947	0.0802978532691947	-0.10575718571325997	0.10575718571325954	-0.4885628567285125	-0.35071318877057633	0.4113095072293795	-0.3776328932140816	-0.03367661401529709	-0.11650051712440135	-0.27417212417908576	-1.3483949292309236	0.0	0.0	0.0	0.0	0.0	2.1063686411109095	1.5710446377668632	0.18170585727829192	0.25862121115510384	0.9681744568233476	0.8365225671728149	1.4060304050873027	2.53979922294542	1.979290117659274	1.8373263221951417	-0.3848502039531061	0.7630830726537656	2.0607983476141776	0.0	1.3274757546883027	1.5212020128908854	1.8159751544327007	1.3164393255034446	2.19484870558916	1.1518000732028708	-0.2874397771812909	0.06817737112417266	-0.9967894306897124	0.7732041406005976	-1.5799895251252525	0.29516538397684755	-1.5692678766420394	-0.2263874462317537	-1.7141799575059269	-1.5236843236990143	0.5051647620814723	2.7142935693961343	0.26161541166370483	0.32989339532792616	-1.2952217587751838	1.4672941583339494	0.7859750008675892	-1.7337029162659987	0.8670095602436874	0.8751729804161821	1.2147756476483726	0.0	-1.457780903923012	0.8713063662534255	2.0643687172228526	0.6671759583605432	0.12470169671131615	-0.272988345203351	0.3296316955540988	-0.3296316955540997	0.33981850980355155	1.7113644062878746	1.2456140650424898	1.0736392957919023	-0.7251672538959077	2.5145959364848927	2.1729337832752718	2.3574977369782983	0.9215849398236479	1.757025293487255	0.0	2.519012844298834	2.1073638961838523	-0.09019545313498513	-0.5661371367569368	-0.6438331899550822	0.2772504197373151	2.002111166408842	1.264029311314451	1.61825751671608	1.3446154298476478	-1.0328992618915396	0.2994432386944061	1.076774639535016	1.3428418398477775	-0.29141531767009354	0.7619314844594114	0.12335963013271245	3.111998803818631	2.760260963524704	2.963640700426116	3.7082146188231335	3.6533279336398055	-0.4574279685413276	2.9399540188439386	3.3994106112546922	2.7867867937925856	2.0325162750156647	4.111284011786903	3.7285161427461566	3.1809336993937274	1.9152281053632827	0.9705456053491182	4.823544342135908	0.0	3.828220552591527	4.462582449531973	0.2182816879966245	4.437120764022437	4.212891418249572	2.667963176826092	2.5246872231079247	3.1922731228643326	4.007022252737512	4.5019613492373445	2.1653236409934857	4.270513444902746	3.9023077598964697	3.0520509314281776	3.3117385908584938	0.9374165701321696	1.3609292913202935	0.6299972764461863	0.20937200580269533	0.0	1.5706131281777551	0.4155633500334037	-0.35013282796412204	0.07968380718648492	-1.0714407065002725	0.5370078400850478	-0.07968380718648582	-1.738210877335166	0.6000299211486428	0.21361974105100767	-2.1037406243264565	-0.12157996705832465	-0.5921720626571839	-4.376371515580857	-1.4187774360508405	0.4833405791910464	-1.2614928697855712	-1.62681925294586	-0.06442145065491278	-4.364122204266845	-0.1725813026396823	-0.017816636239496475	0.5769809422939609	-0.5079684477921944	-0.21907726708479647	-1.6406293946237156	-1.706594275437619	-0.16197865374022413	-0.07422313775318479	-0.3416728242325968	-0.6413280885142427	1.1254807512849507	0.9736393338131744	-0.5195932801307737	-0.4841526627707098	-1.0725819751334984	-0.680273753248851	-0.9537045642891822	1.2707157486459653	0.3072668025571175	-0.99407523128528	-0.6622839318299758	-0.9422391100589588	-0.16113453527051735	-1.0447331523137249	-0.466920250065661	-0.8969289654699697	0.12350031874270286	-0.915613885650424	-0.4232547489666936	-0.305240844768603	-0.21590696992398506	0.5211478146925881	-0.7063572012255981	-0.7136176506058702	0.7136176506058698	-0.6497665832631245	0.0	-0.10721057275841164	2.36554585667189	-0.01538279287941968	-0.17340514994774914	-0.3711045846759431	0.9078723692373778	1.9829038669145564	0.7526905961154498	-0.3051274115672333	1.1735672754135391	1.1519746154474948	0.4943551729623206	-0.5849937925354904	0.8189863462765974	0.7063129399451658	1.9519620972720235	-2.096377058082732	-2.0150351193445406	-3.1135912720442285	-0.41970635537699374	-3.1135912720442285	-2.028453037919501	-0.4173861138196777	-0.5694587501565653	-3.1135912720442285	2.5571796948534007	-2.098761682097943	0.14677255457478866	-3.1135912720442285	2.2484329879017766	-2.033471090227064	-2.365508476395175	-0.8283465005243773	-2.2163814934311565	0.09161967823606254	-0.19561366461643992	-3.1135912720442285	-1.7230334511156955	-3.1135912720442285	-2.382365951359941	-2.0936281568182253	0.5694587501565653	-3.1135912720442285	-3.1135912720442285	-3.1135912720442285	-3.1135912720442285	-2.6488211923774703	-3.1135912720442285	2.54759943647048	2.603088406681749	-0.0012854550672858345	0.2036328946571384	2.720701375594797	-0.20234743958985169	-0.8117951684704501	-0.13030172967140707	-1.1264284923874106	0.13030172967140707	0.06138225203250336	0.8366395418053858	-0.06138225203250336	0.726352484497164	0.4916924805041627	2.7085930256551816	-0.4916924805041625	3.008300326566811	4.7983129041686565	4.080694068607434	4.831274614557534	0.14048314788726368	4.478417195789423	0.2879647022152978	2.6116672851812304	1.0540058633975142	4.469818688591396	0.5007956852222006	3.987393353732464	4.141025739657063	1.9369118342016483	1.2809492460861411	4.655307334013198	0.10945133779525372	4.631601400451364	2.6077393232497452	-0.3090145144087057	-0.2499344856825172	2.151621656428599	-0.338333022156484	1.2431981855194725	0.4801032718844278	2.672095017266688	1.274951607257469	0.9917999981396992	5.026354823193009	4.766303579458056	4.760241456267534	4.278062847439811	2.9649611960267404	-0.4801032718844278	2.9540969527149628	0.9960498926709552	3.1460911769067663	2.3890495113406933	2.7506204058994603	3.0991237874622426	-0.30263877454159616	0.30263877454159616	-0.17547042332828774	0.17547042332828866	1.3074695155037546	1.1134693798593975	0.8779873073490485	1.4712208358770749	-0.2253542082156548	0.257421597618384	-0.032067389402726576	0.4508849160111268	0.3190862851323537	0.416986440569664
STM3308	-0.017605944235932647	-0.18133990893791552	0.4883708176358264	-0.2894249644619773	0.4752447574936225	0.2308431294605233	0.3366540952895756	0.2840021281511076	-0.10943029505020617	-0.08387679797435066	0.19330709302455507	-1.1739495026559172	-0.5236808979461465	0.02458356389899841	0.010983667317705505	-0.03556723121670302	0.7280579388644917	0.8625912200791568	0.7483162363099867	0.5846401768608551	0.4025360441324803	0.6136866747736445	0.08977518816223906	-0.08977518816223995	-0.7504942220008033	-1.0954079023887475	0.6042420934990735	0.2297760524831549	0.5611864394114967	0.7611935512316208	-0.17213451621851128	0.17213451621851214	-0.6066932225547639	-0.4224136737581574	-1.52610278063829	-0.5143310468251743	-1.022723139540905	-0.9635545022000808	-0.7231237136560082	-0.5316040797830439	-0.9585949395311104	-0.30314364602452315	-0.3062772798966744	-0.07871229679922909	0.21541773128938413	-0.21184380557160945	-0.13670543449015593	-0.07592078057526752	-0.16753776333299442	0.3984337676725032	-0.5750784206614856	-1.0314683541223246	-0.8302774054814215	-0.12230390627406075	0.3850725047927169	-0.2627685985186572	0.5911793701746291	0.7343233644491232	0.7576998065623002	0.05249229497649832	-0.05249229497649832	-0.3876356791434068	-0.053973228147122576	0.05593758167667762	-0.026719382215317108	0.0615319212927119	-0.03481253907739479	-0.28814951690013224	1.2610966668658312	1.6131920475583073	0.9509182769798884	0.9890713480557496	0.6628824178327344	0.04088838698074858	-0.2704732363595497	0.3786586790581357	0.2544212051544141	0.9125263595961892	1.4108373627656885	1.3422294273132649	1.0047520280898974	0.2035867148399202	1.0989081136912269	0.3402842179284935	0.7322921567027496	0.42700808237195	1.4441885675915582	0.47953466009097395	0.07270165567025888	-0.41931533506835983	0.3466136793981036	0.6324013244743032	0.8346744325971791	0.9247971595016741	-0.02107084872351539	1.0893290688447017	0.6058872496160275	0.7010856622897288	0.6711372223287295	0.9453582587262376	0.6948985241453762	-0.8450703148836078	1.3653825677808502	1.1853336729705273	0.8849474440149194	1.2665122075060982	-1.1838423369107849	-0.2860735512668562	1.1487654715868114	0.6585453540898261	1.5905223305765102	0.9734567282708912	0.7134329537682538	-0.020349769514036886	-0.381436398699508	0.7625176813085348	0.9994192311143442	0.7864049689901327	1.0638697406766973	0.0790357438416791	-0.4257234215977519	0.2674226370237767	0.01967612658202267	-0.3430968069632421	0.026314303521654203	-0.20531855373885927	-0.2909858936618689	0.1367805342983699	-0.10555525177236637	-0.031225282526006207	0.12253199184668515	-0.12253199184668427	-0.09336364086788684	-0.01078654670211332	0.10415018757000016	0.0588798040167573	-0.05378095985202691	-0.6630655595695378	-0.2087168541337068	-0.09419291351133152	0.30290976764503874	0.17291805790793013	0.943740891544735	-0.3987292026361864	1.2147401089018601	0.5034890623813935	0.4499893411949323	0.2932391238663889	0.31462331548646194	-0.836264759151649	-0.1504013275947731	-0.3609599735996749	0.250720040640382	-0.17147774066289312	-0.4396087575145211	0.585957659396021	-0.14634890188150074	-0.4118509691971237	0.5668098310775767	0.6925468715965248	0.7581382962606753	-1.406368096390116	-1.0816115673282614	-0.6520086984687881	0.6520086984687881	-1.7055844979474155	-1.6508096681004147	0.631705697371725	0.9104285161173228	-2.7733538082117892	-1.441969714539094	0.7067606537736255	-0.7067606537736255	0.005280148311553211	-0.005280148311553211	-0.09195801215848133	-0.13851177922910107	-0.2762426664895443	0.06782630986946092	-0.15108825120640645	-0.11400211245302128	0.5728461267294245	1.1946680346132041	1.2385559546933624	1.267931488444253	0.8151141232934895	-0.8167178969668649	0.8684639119513841	0.9118576323357208	0.9229398674147928	0.8977885522446519	0.29382434616237063	-0.3536331168398421	0.6121138578067526	1.6290585015781918	1.5658713732948255	1.499029632277295	-0.03472730524860701	-0.04791878311345954	0.08264608836206477	1.1793845348264291	1.090238631367157	1.0624215569474504	-0.001684529533925172	0.07321220780844584	-0.053006226311913096	-0.13956317482374025	-0.1856821677391292	-0.006504026688469722	-0.05846022163001052	0.08058908746431115	-1.0767550803675965	0.05734575165411115	-0.3418503280472365	-0.4974300126995885	0.2632727332808429	-0.011614481688752676	0.19307066381351667	-0.13055795946255874	-0.19768603210357927	-0.11676329807434273	-0.042342546832706766	-0.486518743318225	-0.0395113557020359	0.00010617153794889588	-0.00010617153794978408	-0.04973952948591531	0.04973952948591442	-0.2856780892473676	-0.5613311080743806	-0.013164298535686571	0.1060553715011192	-0.09289107296543353	0.2983169715578624	0.4806435873842392	0.1388721505363999	-0.010686710323086324	0.010686710323087212	0.4780541862408088	-0.25055817489474297	0.06781421631149165	0.21590308383302936	-0.4860424807405677	-0.027585167107337938	0.4852980670287534	-0.5325378529578622	-0.16214142296487122	0.10266951606142173	0.2418402927591189	-1.3317790532490594	0.022731522354261458	-0.3258275130992976	-0.2720937930067908	-1.8516828245530248	0.0	-0.04415154382689845	-0.40302106897466494	0.3776696453748976	-0.2305555521924952	0.3144664227448244	-0.08148773920755302	0.3259526489050764	-2.1087262186131266	-0.029850967627211844	-0.15228121034666042	0.18481338738476166	-0.7996119158680388	0.3360545730682114	0.20657867761801274	0.19445904873410136	-0.10510275178744967	-1.1656137260424335	1.0577284877775357	0.11788497089573635	-0.2071451566024773	0.05862877365186581	-0.5335196742325934	-1.0414559975147206	0.6894924218974251	-1.0194880843327263	-1.3116532258956477	0.2187570260493308	0.0	0.7026414190950767	0.6169302149344018	-0.5545415071723959	0.5332100574237852	0.4707938909460623	0.16156398698947338	0.1582388979623328	-0.15823889796233193	0.3614550945836471	0.10456539300823844	0.1364494250140016	0.3705355865727711	0.7301454078145531	-1.907515726205269	0.21200716012107268	-0.6078638253052153	-2.2200770258117943	-0.1333299352361914	0.0	-2.1626555170205304	-2.6468635342956066	0.3607341300067661	0.3712087517572496	0.30898877635227784	0.019993759196308858	0.04517439116796052	-0.7960810615243057	0.1713014677865008	0.039975791479884386	-0.7592103842219231	0.15116359199635274	-1.0983367408511944	-0.27130945612802737	0.09531929846930254	0.2289228377855537	0.5253742622617201	1.2763809120871663	0.21915928769773613	0.4675660251957767	-0.9115820231147759	1.1646875479582288	-0.2646256417935895	-1.4273119780630674	0.08975892880365155	-0.08011539960948344	-0.504132668427336	-1.6059468165803177	0.4664223669322842	-0.3140744891513396	-1.2577901619540448	0.3266325125211287	0.02313591017848271	0.0	0.2798254165358234	1.1609851239169204	0.5837478642533886	-0.7728468057029136	-0.7417383464253318	1.2871878801771508	1.080913059715221	1.4771922276451468	-0.9374379295005628	-0.07662753775776565	0.7165754441659296	-2.014144258035285	-1.5418419894946505	0.4702191143062322	0.449038305396253	-1.503884548832905	1.1064725613088908	-0.5950337741964633	-0.06175130010748831	0.0	0.5848659720974316	-0.3973170786701053	-0.019739535049080104	-0.09514984875441712	-0.2308901856254497	-0.2012507616248751	0.09514984875441623	-1.4100719777935389	-0.2596916951172368	-0.051948866827952855	-1.2816308029297998	0.02732953872791022	-0.1928746473965353	-0.228968161902162	-1.1177394324076886	-0.12966163946674406	-0.6637115205618151	-1.3235667000356584	0.17931347307206202	-0.14726149789938248	-1.262008870592605	0.020244490465726628	-0.6235617710690811	-0.3967174721071318	-0.5409074507164258	-0.9886150087187948	-0.8372822914840334	-0.1982053663470822	0.004374837634315121	0.7012421061283325	-0.10049927504699507	0.28865701281927425	0.05970800667023735	-0.10001375308793924	-0.1881577377722792	0.3128411958447064	0.2519533526079485	-0.21055423460877432	0.1610850005751665	-0.9001174849381606	0.2318056919437952	-0.3935293205265849	0.238415975602015	0.17303475004477598	0.018739542036191104	-0.09819577218032992	0.03630017424018739	-0.3388323833455935	0.1825614103190452	-0.35511340821145065	-0.12977228022131015	0.24598131574555104	-0.11620903552424088	1.3052431410671543	0.05023172583838953	-0.050231725838388634	0.6932898463721138	0.0	-1.440302078689009	-1.843584007344432	0.3733200887974189	-0.2702048246461555	-0.6242646576208664	-0.02201957924990161	-2.0482839956719743	0.4640259613099626	0.19212128893869007	-2.0838728232473493	0.5621207331679177	-0.6631063558812427	-1.1517626028490513	-1.6290099236062032	-1.5412483553969274	-1.555670514771271	-3.440439781172018	-3.9475209675621654	-0.311174312188518	-2.436760586282164	-3.1199759836506527	-2.0977039232851302	-0.1202162788829435	0.011034784482047756	-5.103635963560077	0.09335610776504756	-3.333582489062377	-2.8547210179559825	-3.758489088340793	-0.19975997369987286	0.32095847757839824	-3.465909172446128	-2.2857530848250454	-1.3540775007747232	-1.9282324522577	-0.2804656133533969	-2.215204786598978	0.21719799297449605	-3.2778881027810085	-2.3926988423563973	-3.4354356145135445	-0.011034784482046868	-1.1043458695767168	-3.345113123228084	-4.180476989921852	-0.9240000128583876	-0.2115645993795825	-3.4426046460287387	-1.485303881161518	-1.5910033561636556	0.042519986671062604	-0.04504927296362027	-1.6792709403843746	0.0025292862925603288	0.05562702772331374	0.2270024645359081	-0.15053090629950286	-0.2270024645359072	0.181320157426347	0.08983871728644655	-0.181320157426347	0.07012048499249257	0.09590984441313566	-0.20931832265689376	-0.09590984441313566	-0.10997754165431227	0.17066242533064455	0.624154227779	-1.4985462041207107	0.013629491918216273	0.1688675760173517	-0.025807516935557828	-0.1347726951970678	-0.17099052623110378	-1.262226742110471	-0.2359681883717197	0.9278033148970986	-1.4422303547562152	0.52092540129963	-0.30035075977626396	0.4416900668499597	0.06780029492418205	0.2323475042085832	0.12545707649020787	0.10288491729809213	-0.08142978684239477	0.7291382251326395	-0.23564116434167204	-0.2487978761661438	0.27038452189896395	-0.7971663196619088	-0.5793226662943072	-1.3444178468830232	-0.2982505086388425	-0.1666517473316489	0.07591809896311562	-1.1761841688769388	-0.7963985212955049	-0.27038452189896395	0.14617223845065566	-2.1969836213316043	-1.5140163095026888	-0.8883896074283397	-0.6634527794127011	-0.7266213496779752	-0.20143189774518344	0.20143189774518253	-0.03684824351610416	0.03684824351610328	0.4603898990506368	0.2338878436753351	0.5277082302051141	0.5048165940143097	0.0430006278334556	-0.3456825564089705	0.3026819285755158	-0.723549059884955	0.35259782260136685	-0.11959605378104765
STM2937	-0.09425218170723593	0.0582325711671805	-0.015835399974266195	0.05185501051432162	-0.013744843433136644	0.5994757246239937	0.2087389376544433	0.13336399867485138	-0.11680277564995567	-0.05912724115019419	0.17593001680014894	-0.6524649931603671	0.13015999751396645	-0.11700115978985084	-0.0872628627782488	0.20426402256809686	0.2444569479452348	1.023271380121641	0.9052505356070402	0.8321804855332449	0.7230918417118666	1.131997199382135	0.03151701198345158	-0.03151701198345247	-0.09581264264242327	0.13082670818315822	-0.08565549175927156	0.1075810206985377	-0.6073003336173395	-0.4708836222615984	-0.0014321583033778396	0.0014321583033778396	-0.3954681967471414	-0.12296146956522593	-0.7747796403332767	0.4215301648898313	-0.4653106160944889	0.1882423834798228	1.2806862726271897	0.8613994457856559	1.3884880979413952	0.33102452881681543	0.22546217478064445	-0.17558227011881655	0.10941635440448838	-0.01773340788971467	0.06616591571432551	0.1331250019889092	0.0576655682995586	0.026507551043366998	2.040638963166417	1.9723202019346509	1.5418873344843371	0.250214279358957	0.18361633106566266	-0.4338306104246188	1.7167968846479469	1.7775351456529886	1.5316560603193292	-0.3415546437713033	0.3415546437713042	-0.06876272196966138	0.2623340775495624	-0.36841221188516027	-0.16428162493997167	-0.19209821645127692	0.3563798413912487	0.5672842954646384	0.7112277978929811	0.7577676861603297	0.2638379609514585	0.7505266775370725	0.4663628824186175	-0.29477964015448244	0.2519150286883214	0.5962784441243539	-0.05787989153790241	0.15535171131977066	0.6038816845495596	0.5975192114455945	-0.321644054195938	0.4293734115538639	0.1084904283128676	0.5746223948409881	-0.7178786402314068	-0.3190347531828728	0.5223352782473265	-0.1302874966457228	0.12122539150181222	-0.2158271741231053	0.09460178262129304	0.9393842871934828	0.9291477464085212	0.9845535475863584	0.1700689206982009	-0.020931232572130032	0.8146330388649501	0.8898809720350576	0.5662437795350321	0.4016204618277763	0.02511878102182141	0.12517043503483993	0.5148357079428969	0.5578737494849193	0.3922443652412113	0.03796530433433132	-0.1223384811133057	0.0069226836295488425	0.8193972013210322	0.09447470696412584	0.406045441308974	0.5815140136891825	0.5232513051525594	-0.21536992658137954	0.2044062160479987	-0.11742875959054233	0.4426656415370118	0.7938734299371415	0.8811377004937704	-0.09635977921935536	-0.266881724285728	0.5384152554281529	1.0253599804938478	0.9073704985218224	0.1463656359337211	0.24591893265347944	0.04144146346734345	0.1830129416962194	-0.12875231029656042	-0.0542606313996572	0.27155442770615235	-0.27155442770615235	-0.1665420497305563	-0.01850840702388456	0.18505045675444265	0.7181757525573467	0.2427085639324327	0.8831143401980412	0.11628780587928222	0.23057541398393155	-0.3468632198632147	0.09510965456827768	0.1993870557576951	0.5979022740193942	0.6432549848975153	0.5678828986756841	0.5494975537820643	-0.04883389720525333	0.7060113005391297	-1.7326988860654806	-1.3303350991774705	-1.129015018693292	-1.4249946313945303	-1.0814714479437892	-0.17421475154894228	0.0513042385464848	0.12291051300245835	-1.1502589979255662	-1.6915286735489996	-0.22669906368289985	0.2348097436155045	0.3242085610027998	0.8088769240782652	-0.03341506641990488	0.03341506641990488	0.4999827455510078	0.11154427268289346	-0.4561670636003243	0.12184460812995067	0.7454385258274474	1.5098462078229191	0.5165654017884393	-0.5165654017884398	0.05904789173310032	-0.05904789173309944	-0.2571039066355629	-0.1836865259579792	-0.07291171923799578	-0.32929789547769683	-0.7064321833500249	-0.09471768435427874	0.6284483536996839	1.3450722962886776	1.3095074786338974	1.5621935274595562	-0.020944851240022988	-0.17590084825111152	0.14163992349110502	1.6103887043525795	1.6212289482736495	1.8250125406459428	-0.03016317565890514	0.06820351396689306	0.38516735267198987	0.6603599370221649	0.9831863251727097	1.0790099439271246	-0.13361242268525242	0.6512590179606881	-0.517646595275437	1.1428751403825619	1.4039185099603793	1.4639239602168383	-0.4016356680840501	0.10471305177474743	0.04233957600778382	-0.5659624930038367	-0.14022685387923414	-0.07216817216047122	-0.1711881609099457	-0.6038798811643451	-1.1107576478035623	-0.02258267511155321	-0.3750842671535466	-0.2736454259644443	-0.12656739058068833	0.2362283477724532	0.035194611594596026	-0.08213037666319423	-0.047931498911354176	-0.3067173067676974	-0.025104840496616987	-1.0550774264557337	0.01358546476775313	-0.08080198065782307	0.08080198065782351	-0.17740259825510218	0.17740259825510218	-0.7414775672971721	-0.8680672346790015	0.304293191110254	0.08937523545845183	-0.3936684265687056	0.8644215898786733	1.2949934243930248	1.0880650856894112	-0.1777927490938236	0.1777927490938236	-1.1300832391263471	-0.40946548541417815	-0.4911710651170811	0.5360094772642707	-0.5370902609660178	-4.019709632985902	-0.13583648254545766	0.4381105388269351	-0.7569866099830351	-2.177286610090449	0.618978070199887	0.6062734746595275	0.050974368527068485	-1.2424117262010244	0.28781999194524754	0.3648657690948669	0.0	0.7036594432247547	0.5950589047409265	-0.054368620442371896	0.6165120428171429	0.3310143431061361	0.2568058302431853	-1.504367090775146	-0.7381806418316019	-0.8890656892841982	-0.3225318369296781	-0.7565754182668218	1.023987513324185	-0.0600094256397874	-0.5785179825198963	-0.7165809876388138	-1.1798253275068045	-0.06721816153504268	-3.4993437759836437	-0.7171206136206454	-0.13369896865948405	-1.2893233837671632	0.7827188159635057	-0.8803374065870279	-1.5983171325433196	-0.2068796894253362	1.116166523075477	0.15940698827061173	0.0	-1.2635482490123366	-0.9276262281429082	0.4877742338503373	0.187289867582062	-0.29772201738858595	-0.015564192214634787	-0.2331691453840312	0.2331691453840321	0.28259860134051	0.1112725775938408	0.1609342721806888	0.4534081550758016	-0.6976661387730752	-0.14279714848017866	1.0114114729933714	1.566593109699074	0.012202137398039879	0.5551028409491892	0.0	0.15938099560607455	0.1351068742516386	0.41850045455414003	0.8330950339977212	0.2616611124526935	1.6582243967851609	1.347808875976872	1.8846343397003629	0.5016760514130194	-2.222536245573341	1.3244315446026007	1.30510624217548	-0.08350600148245535	1.8141411688165048	-0.3930504281395204	0.3028944349760065	0.6580141961585246	1.4499262505462314	1.0676059525906172	1.841278579922866	2.7872649697529503	1.6347618661826688	-0.8216711922050206	2.0479515468765968	0.8904632775214649	1.8104957062670064	0.9818304055621327	2.533026883587887	3.1956026792843737	1.0859233845917808	0.33396497777360196	1.4304233630886696	-1.2055194521371777	0.0	2.428866345914072	1.5452030835792268	0.4941166331845324	2.0316686015217598	1.9295593829879696	2.270132429759701	1.29913883516644	2.112221946974489	2.3835353266730674	2.9052861126664844	0.907582497775124	2.0758905840019697	1.6101253344341249	1.5505930463024262	2.382468555248052	-1.0865012112282653	-2.4158859918578512	-0.5158321074799983	-0.5341035600722281	0.0	-2.6909721758274765	0.15974986633006916	0.34752852639336096	-0.12158012114106766	0.12611258114737955	-0.1747318681213894	0.12158012114106766	-1.3695488624102	-0.31331956657921456	-0.138193586279443	-0.7314299570582392	-0.13770816312878598	-0.057845239794372276	0.7769360981125883	-0.2395264572379369	-0.4488784679162583	-0.8373910296891873	-1.1248013397516825	0.08120264068796867	0.4678426056916152	-0.9587397655322176	0.1687243533134115	-0.4420157798585187	0.027943067409131217	-0.6427520639307039	-1.2093041019727178	-1.5010302555028971	-0.1245097205293213	0.10717739609481568	0.3968164506076941	-0.10871871008694488	-0.06840070589355163	-0.1101503519665492	-1.6638578672776894	0.17711941598049608	-1.4146521324568089	-1.150816537399237	-0.9044160160071896	-0.4713049422459954	-0.8916877325746446	-1.1468821759934973	-0.207962127733286	-1.0933216521265845	0.03834843668055976	-1.2183228079634252	-0.6161998850591699	-1.1036670267189046	0.4039475972006836	-0.15978413473093367	-0.3985075276163168	-0.2554880385746605	0.3198054925816161	-0.06431745400695643	0.3402921350394674	-0.1153150229866542	0.1153150229866542	0.3654215414698623	0.0	-1.736234028244561	-1.907023744616271	-0.1102905647844752	-1.895726542640881	-2.0970896486233213	-1.4155009490116357	-3.1240985809651383	-0.4659182502128632	-1.520639916684916	-2.750301412845764	-0.820803706480338	-1.5985659485451995	-3.7147367125928734	-4.911180104937968	-3.911367549453104	-1.4359562500723329	0.5371110390341505	0.9256227474931338	0.15910148876251595	0.2781672822887895	-0.28030444226815243	0.027948679839752355	-0.10409590062364726	0.003194832111574009	-0.18047361578321253	1.0024912805524049	-0.8470928527541313	-1.067070840784051	0.29440458716208084	0.9534581441101696	-0.10109864489183497	-0.8169729376064899	-1.0812937908108249	0.5700784801451189	0.32049540218671346	-0.14748618843849434	0.00937374043899375	-0.40070010449346416	-1.119283536441725	0.04743464821718435	0.210730700321772	-0.003194832111574453	0.4194943042709261	-0.5673072807150965	-1.1972269945265281	0.10600164759859032	-0.12580376555646655	0.37643020879748335	-0.2290077787564746	-0.15688827437283506	-0.30144811472386035	0.3094965556002274	-0.3138499967978188	-0.008048440876367025	0.6212259412413008	-0.15014461463544038	0.6096361865039785	0.1501446146354395	0.16143142410721056	-1.4170899070258158	-0.16143142410721098	-0.4075716550038422	0.1825055531250128	-0.4771321365775934	-0.1825055531250128	-0.5682188970590984	0.4755798039508599	0.5743607242419393	0.13547741010117464	0.04390688275040011	0.7624689330032797	-0.6926188904547956	-0.4003454362165448	-0.07817475460067191	0.2126733310668216	-0.2596071695521913	0.21741349685402334	-0.027564039005554264	-0.5090672268237073	-0.07993788303492089	0.8059833590752201	0.24196176679605985	0.8924466809183418	-1.8972729617058028	-0.2756335042002278	-0.28586864954646	0.04518418335848917	-0.6164715033430879	-0.6063711649104668	0.2011538464272431	-1.0477349245244754	-2.8886445065068083	-0.9764200790072306	-1.3647045010312362	-0.553649438788673	-1.8204590455820813	0.2347277675652477	-0.5559971698391366	-0.20115384642724266	-0.10618425894078508	-1.1414508406437234	1.0525697071426388	1.7975643539199826	2.2170316387374163	1.644810017234688	0.13196555349609262	-0.13196555349609174	-0.4553223757390548	0.4553223757390548	0.8610034828969617	0.7443411997631566	0.7183319933104899	0.582813250900605	0.12424094521466154	0.0022373279699454685	-0.12647827318460614	-0.628058317941449	-0.5537078223614338	-0.662131599626584
STM1172	0.14015100680344614	0.19138165903350046	-0.5862164875118232	0.2546838216748766	-0.7874671678672165	-0.8895817481404107	-0.8354373463379448	-0.7994475288578684	-0.16282602535092305	0.0589557024109677	0.10387032293995536	0.3423328960465284	1.5695013146350143	0.15570428373266942	-0.3642106326226049	0.2085063488899337	-0.3084300471750332	-0.22717587975461664	-0.1382347013020908	-0.6188029387400071	-0.8691843130450199	-0.8293081795540918	0.04556169782576802	-0.0455616978257698	-0.5164905723568989	-0.19369410662135955	-4.037005173221061	-4.013113116148407	-5.534727156200904	-4.953986197457369	-0.07394859191161451	0.07394859191161274	-2.4391942397936384	-2.2772100033678844	-3.2414693777664123	2.261714794112054	-2.45827348690252	-2.569061189239026	-0.4333879211062657	0.3289651761001036	-1.2194715447771998	2.1947970098490317	2.1524429218712617	-0.10126516540590023	0.3061128167971727	-2.5635057444545497	-0.20484765139127425	-0.2607921833422289	-0.3694605631632015	-0.6078238147203869	-0.5505303948533751	-0.3792540874074035	-0.1771974828186842	-0.08048536270484874	0.055710806984931686	0.024774555719918826	-2.1370224146648447	-2.3596887087952654	-2.7408763158396185	0.17218349753673756	-0.17218349753673756	0.24765941751420506	0.5319926743745818	0.4235610873602607	0.08190768320777941	0.049158573043445834	-0.13106625625122706	0.26644007706735273	-1.0440596614629882	-0.9029558085062508	1.0610955475360324	-0.7236528977840901	-2.539745715078735	1.0164744657362732	0.16354904105919132	0.44377391054665694	0.11490915369971155	-2.0022229804739053	-1.0176872975021816	-1.9317501964106327	-1.6110751509669503	-1.919894948759988	-1.6934258484280171	0.8667118220294512	-1.3123341143317973	-0.01915403075078892	-1.3805020424697485	-2.0976803152203933	-0.0009443012759344783	1.0385591876047346	-1.0376148863288002	-0.9010467263973236	-1.6373273215399091	-2.1342818479261414	1.0560036193297098	-3.536679191999503	-2.1841462512974363	-1.7503262128601202	-3.0724825414589305	-3.7797200237000297	-0.8890753865839399	-0.9587538717355296	-3.404490568503816	-3.5478003471974286	-3.5815989649191184	-2.8899014456431864	1.448734510873555	0.7181841831209148	-2.1172351775191576	1.1666323413973032	-1.4486699671351984	-1.9848005803616369	-2.3231883798749884	-1.175821909210537	-0.1974518073539162	-0.9983668629143896	-3.1667122898941464	-3.2955282149727374	-3.134028331967377	0.2742449438908725	0.957551513081862	-2.622053959322812	-3.1236671798988684	-3.3717434980805963	-0.20227420396217788	-0.017902265884323754	0.2458741366439465	-0.20364466238021173	0.2387811401829029	-0.03513647780268947	0.19604373318604207	-0.19604373318604207	-0.036799514089032925	0.1127351375869523	-0.0759356234979176	-2.4608575619574777	-2.7365228799027257	-2.8240339172056235	0.01672045957030477	-0.07646952117494799	0.05974906160464855	-0.06157259999566912	-0.07872796573534302	-0.11530241077104544	-1.9046464777956773	-2.0469936702125544	-1.656681308300458	-2.028641343111097	-2.460487249356012	-0.6026555314393836	0.0704338926024235	-1.4288443310185208	-3.81154737263692	-4.087665055624761	0.7607763908171794	0.4332153933021221	-1.1939917841193015	-1.1711932936587477	-3.759420880951141	0.5223658946039329	-0.3394738924586207	2.2133495769589064	1.8138259525098217	-0.14911890078735546	0.14911890078735368	2.4584937497988726	1.9781456246541025	0.3055342716704601	0.2262873797655853	1.1871317198964686	1.7864837882971862	0.7322624186114313	-0.7322624186114304	-0.11910637657968247	0.11910637657968247	-0.018159760295761274	0.029935974758699583	0.020855190884880408	-0.3132374808215648	-3.477239934518332	-2.744494863889953	-2.7376079241387834	-4.086027227861173	-4.052284939000228	-4.3331842491085695	-1.988290152091132	-2.0711419203041856	-2.372986106884098	-5.235415630493117	-4.850678144290028	-5.071599652758217	-0.8225069657733943	0.12105693133143093	-0.10342191167278968	-2.7888059701127403	-2.7386220896287883	-2.7867804369055214	-0.034097001207683775	-0.011572214693760685	0.04566921590144269	-3.2098456493648277	-3.5532320165643374	-3.227444970134689	0.2571922393190809	0.5341120235528312	2.7391588027073697	0.877540267753055	2.553646338099892	1.3560726732437187	-0.012543794148652587	1.0338930820994294	0.4765241520345445	-0.6707162378831955	2.516458691342602	1.7286219058491747	2.602712523283276	0.3007710026118273	0.7067539733995734	0.1366042143303634	2.103310841114104	1.5246374188368668	1.4898888118740468	0.6897702943899198	0.13790121458315152	0.0348047849267239	-0.0348047849267239	-0.1480381564499602	0.14803815644995846	0.262577782936086	0.3973439255951233	-0.07825074640211227	-0.4328551843752244	0.5111059307773349	-4.002311431530591	-3.925158321216141	-4.205245369689547	0.3838739957232145	-0.3838739957232136	0.0016056898075760273	1.2335004973170245	0.6386344045775187	-2.1414734548214973	0.08080245693594001	0.7460507879943847	0.2512110988015106	-0.0090133728056081	0.6133502041170207	-2.5462601503354763	0.8314085483530267	1.4495611529871049	-1.6576684415522402	1.0987866732507356	0.16564383222736367	-0.6494545876574307	0.0	-0.2472283672845937	-0.3002582809304393	0.7149593485825552	0.3240820952782357	-3.0572522144804446	0.2286846922198684	-0.9516952591823618	0.9698163170055504	0.02826241066107116	0.3465947123442792	0.06797347399479038	0.8295582358816116	0.10636566383782764	0.06678549285178903	-0.19504505879667453	-0.4267541834849382	1.1048379247793836	-3.8398603189920086	-0.267057312428701	-0.4339869041696396	-0.9377892228483232	1.4602630981156717	1.2733323406109296	-0.5619307121156414	1.0039004328900596	1.053269986601606	1.3333385949102698	0.0	-0.5594007266121341	-1.2708653947373865	-0.98591214497808	-0.16945707325187342	0.3866775314400304	-1.3428260780446148	0.12410233001132642	-0.12410233001132642	-0.6066966779768705	-3.0354599612727404	-0.3066131128252838	-2.885419357612492	-0.5792087931597399	1.2313150815739209	1.268280316192989	1.3265623033751677	0.7946626364771987	0.30731695751714483	0.0	1.1231988829235302	1.1954729128968218	0.4694650246052863	0.08349693440945494	0.6256625413357249	1.210107197205117	-3.386792976844246	0.7744091008112529	-2.864072664861568	-2.60880927738778	0.5015412676300368	1.0841718747308882	1.2708819996741312	-3.635003624698279	-0.9591022163591756	0.031027447205763888	0.7041818111183638	-2.730773634294378	-3.8932139558790606	2.7052219163283406	0.8051765273541704	-4.166796178069373	-1.0477932290836458	0.6378530572287762	1.4286465993607569	-4.52190862438043	0.7321156160380387	1.1572088807258556	-4.440288136367916	1.4182000191708983	1.1554544167954486	-0.08450777775837183	2.1542120718660485	0.0	-4.2139566331039084	-2.776656842487052	-0.7493312130219074	-2.6198802022778764	1.6850019674445242	-4.782135951232744	-3.0410212246647577	-2.603900322963222	1.060544149522766	-3.712956678603169	-1.6348250515032072	1.0050352648211636	-3.1465723397335696	2.881317366287069	2.439039551292918	-1.6181735699776327	-3.010043711814819	0.73694030342722	-4.574425145510412	0.0	-5.29952546097281	0.3522921104994712	0.5789948450951812	-0.012365082320076937	0.12288667479144876	0.4069498822266304	0.012365082320076937	-0.6784326680464723	0.9079444917124952	-0.2108783591545471	0.6359419458323572	-0.04017675218857342	0.7361987281346547	-0.4910057445129983	-0.06663852930330805	0.14962465636412325	-0.26640286179956263	1.0179849935225869	0.07515281613466307	-0.6369224785489145	-0.7043672698375172	0.4801966619338352	0.756634718244932	0.5955012996257398	-0.4924854721098928	-1.4475381032789318	-0.4661463841011653	0.5681720930740042	-0.22914155059071106	-0.13551184079658185	0.13559228289606207	0.03710614153545056	-0.23429190313884085	-1.479646372110076	-0.1726984244315144	0.028405492903876176	-0.06415736584411036	-0.5378956295468118	-0.2975952722481745	-1.3051078716564242	-0.4725834358767465	-0.8949848602732295	-0.024209977178969663	-0.3658521289037271	-0.3832240278846033	-0.7991160426090218	-0.2437711868670469	-1.1204583733623992	-0.2971582549858489	-1.159204028300346	0.05180144450319979	0.03482921555609941	-0.08663066005930098	-0.6195681753501887	-0.2732296937798946	0.2732296937798928	-0.3474540903124411	0.0	-4.1313219201993165	-5.202232886392875	-2.2067484964440207	-4.3386736156809915	-3.8278987239539313	-2.66989390716708	-4.518042609660808	0.4419759756178721	-4.184584742528149	-5.09910638802842	-1.983627985175291	-4.103252687829738	-4.058508261433149	-4.295007680249818	-4.029250367760648	-4.554874838226564	-7.004003806914916	-4.259728960950352	-6.0990369588794735	-1.0612374659869124	-4.100551343382336	-6.8580732830856475	-3.7772989431457433	-0.5542159885549376	-4.416119356745392	-1.605350183819299	-5.407537383598512	0.5529294679015768	-6.3855961802348125	-1.4556080349059821	-2.6632129330514767	-3.5447606413909014	-0.2339756383681824	-5.8469607404839765	-1.5575566534654817	-4.0355111353471065	-5.832469868960904	-2.4423493226137967	-3.9535526667094496	-4.805438995547618	-4.9823827146711706	0.5542159885549376	-7.184417859946841	-4.176909976541611	-4.890927516052309	-6.762130087607787	-6.63681099293896	-6.061168455400058	-0.9728129834182172	-1.0307352437287296	-0.34640569957767475	0.1512107741969384	-1.6769598108815753	0.1951949253807399	-2.3934082915874297	0.08719220601764732	-2.3123416126260325	-0.08719220601764732	-0.08419820506170828	3.0723357453514666	0.08419820506170783	3.057817503994761	0.08450001848891198	-0.8423843943446281	-0.08450001848891109	-0.9485354183780396	0.6633844141493395	1.1016132480485226	0.3679061803871351	0.1305423311945475	0.8297622766666963	-0.2761538127481327	0.9747390657117618	0.09141280697375452	0.3993490164888627	-0.09772270018825856	1.002302324728884	0.4508564471043748	0.6008557039018534	0.012919232147556414	1.1952405184929873	0.011603828504607172	0.8685412595245925	0.6633292938963153	0.1386234185824744	-0.14214615969915556	1.043140176385827	-0.1929775243287919	-0.03901422403065792	0.13050995595807802	-1.1345766175803256	-1.3680404947754985	-1.989470896767738	0.9102930202247892	0.4798499438238277	0.9951673182356542	0.4278241315444449	-1.1136871894578828	-0.13050995595807802	-0.8752020430511438	-1.969515444690625	2.7218372846276684	1.6868168350543369	1.8632737755536564	2.6680746910626887	-0.05301759849942478	0.05301759849942478	0.003099032993177709	-0.003099032993177709	-0.9881557491817432	-0.8822317183290718	-1.0599684114874002	-0.7980123865852748	0.19426164562884551	0.07364927399874333	-0.2679109196275924	1.1474479462438936	0.9894284601285736	0.8323508954674388
STM0743	-0.01898410599350697	-0.040468301912264686	-0.2897172091827036	0.3491696170884744	-0.06183097892125122	-0.20787395240020426	-0.28834807714367106	-0.1621486035181947	-0.015974188609336082	0.12699022345310773	-0.11101603484376987	-0.3980087637020713	-0.18439193736971585	0.2311905061872777	0.1880791383335607	-0.4192696445208388	1.6275514580238617	1.292749862995262	1.2953559340680765	0.5516573757267733	1.1438064794414884	0.8975332382057339	0.23513127582327	-0.23513127582327	0.04636098621632456	-0.12701649607237098	-0.9058929330735176	-1.3995725832117332	0.10546552432217292	-0.5646098993433366	0.05235111056205444	-0.05235111056205444	1.6696224104191717	0.26091253098532885	1.721088879846195	1.6135656675497905	1.9691432898793133	1.6717424126467302	1.4923267781635543	2.2924983978279387	2.4703868713542207	1.64671477783813	1.5754051441978598	-0.09245498763604676	0.1734598653393169	0.38530217681782464	-0.08100487770327014	0.9766991718530162	0.7790424210652285	0.8002901691304869	0.3067531447018075	-0.01187827981266043	0.3385549412716484	-0.08872138182607525	-0.13503398312314996	0.22375536494922432	1.4584745701205082	1.3688818116940975	0.7664647360996142	0.13592539444586205	-0.13592539444586293	-0.3280031144754947	-0.18240442629620546	-0.3943353973461292	-0.07096323324516085	0.17984059982858547	-0.10887736658342106	0.4881234323209407	-3.5604453787643706	-3.5352984579516296	-1.0995459550755546	-3.2020842295691345	-1.9135107007832173	0.2372176247232174	-0.027934972145255088	-0.9592782417632336	0.011893885040953123	-2.0068687160612315	-2.822385622529952	-2.555976253076236	-2.206542524263305	-2.77191705892879	-2.9866800549394514	-0.7374911307750613	-0.4065412105711115	-0.21668281667943567	-3.4170454596598017	-0.2980156593455403	-1.2001385564184357	0.802882974423178	0.39725558199525945	-2.13024430104705	-2.6196465273874407	-2.6594057974502663	-0.14401460554119705	-2.2013134644159864	-1.9215130536437768	-1.8859411454904569	-1.4887392486616342	-2.3469561517466357	-0.5397129789627693	-0.9673534799579392	-3.3675171788234617	-2.7957453250320827	-2.661270824960776	-1.5770673815766332	-0.5353984371061076	-1.1394186400738882	-2.6414451888846946	-0.7059747798710605	-3.3468276514239585	-0.7296163612408719	-1.59634319408449	-0.3592570141813809	0.3850282763622923	-0.3407552102005038	-3.375494938874984	-1.5732493637447007	-1.9597311439246528	0.11664887610449348	0.4072835765446099	-0.336980497783812	0.8572090741662599	0.9115978266891824	-0.14027096424893504	0.0448906617432554	0.2118849070520872	0.2697041125330015	-0.00501190662840756	-0.264692205904594	-0.33600860225090123	0.33600860225090123	-0.11165176429861744	0.051011259421120066	0.060640504877495616	-0.033186682049395344	-1.4939638134320248	-1.1158122687995284	0.10372376787915803	-0.02749608617325805	-0.07622768170589468	-0.16873300294776072	0.3605587495442286	0.04096723257050705	-1.3686891418397584	-1.4741317732073496	-1.3754617235682192	-1.3926693111766058	-1.2961011701932668	-0.6000492657189875	-0.4223559071923289	-1.317191275770912	-0.02064705163397651	-1.3487731898219533	-0.180030501581534	0.14165273465163164	0.03837776692990325	-1.0031034995161292	-1.9332331999373809	1.0451109498338855	0.4523710946889068	1.8165197243890143	1.9819804216229289	0.13359106832501946	-0.13359106832501946	1.7278099807682177	1.9989065898867333	0.8831759428993013	0.9348962891174092	1.4604732269802678	1.3682858760588932	-0.10664494288359004	0.10664494288359004	-0.04840831084467734	0.04840831084467645	0.2275878218591174	0.3912697480940004	-0.08991605933060233	0.0239518409351831	-2.0303722486535456	-0.3760332042980181	0.22000919837797814	-1.76158616395829	-1.6487136071037565	-1.8216336311571624	-0.9152526049733094	-1.2794080947528386	-0.6816203792850093	-0.8449123737920115	-0.9817481646784464	-1.1141724856580542	-2.020824744325526	-0.6731889975672801	0.2833564284289505	-2.773055351577056	-2.6386687130024202	-2.6098350756332382	-0.010133816021410169	-0.23067598996157024	0.24080980598297866	-2.089415032169109	-2.0343590568384693	-2.1764738302362066	0.06064957281131456	-0.13005622804177008	-0.1539955626554761	-0.3170997012002088	-0.42742579434489336	0.1427116506019006	0.1073810098548078	0.5888218303203949	0.5020118095915338	0.16343264713683592	-0.0936776879854042	0.2864134121932285	-0.3255966098695584	0.5860150036256453	0.082337936192733	-0.033376419095064065	0.08361369386129702	-1.0242840771351365	-0.7750201919894577	0.6758711601387413	0.187142434734624	-0.02695186251918713	0.02695186251918713	0.5061316226411527	-0.5061316226411527	-1.3890743172846527	-1.2838838535152108	-1.4741624828587259	0.7173155287690802	0.7568469540896441	-0.4887074096582253	-0.05753749126061525	0.9968290462302188	0.11096013080724987	-0.11096013080724987	2.7335034572086547	2.687113966857623	2.2419838693247907	-0.46349872172936996	0.37070278636660703	-0.3872772001042533	0.5342010367253183	-0.5177651750207746	-0.7849580266849392	-0.5926690768451959	-0.880795065444234	1.7748661908287868	-1.5120592717435413	-1.3107194401903026	-0.9087290164031314	1.400633396401	0.0	-0.2943860431932057	-0.431507287357646	-0.7454244152061582	-0.8730706190884678	-0.3859020808070977	-0.5777693790384131	-1.2988470709373292	-0.7442038687829502	-0.0620645616706792	-1.1968455118677612	-0.26555858836664115	0.5372969335447628	0.83995010820197	-0.6599750145790226	-0.5375986167337521	-0.2203666289036299	1.6962386044173832	-0.09687281164450123	-0.657765354553959	0.1172265857431194	-0.4171565339584298	0.5040910987462279	1.2472538749149162	-0.3078521174215023	1.590883358398349	1.0868864334567316	-1.2814072507164471	0.0	-0.8612443567380001	-0.06189556718747545	-0.1313738430530611	0.22771863988065105	-0.6344796289999124	1.2487979573734371	-0.02831782542277317	0.02831782542277228	0.5609755512934473	-0.30037869407132245	-0.6067589206379499	-0.20030271929727927	-0.2348452842976512	1.3597911648282357	-1.255124962391875	0.461108054040877	-0.827232930290827	-1.1452695584041608	0.0	1.3306278205712978	1.4566729895462025	-0.4778410830882845	0.9072599885138786	-0.16170550461819655	1.3917595411439212	0.4582298418087172	0.572500457940956	-0.1907983313467501	-0.6551311037983751	1.3502645965423756	1.3477061490776876	1.3307483938968758	0.5148594170119559	-0.3481628649968433	-0.6051826596769736	-0.5330711825786151	0.6747675669181685	-0.19992069118367084	2.0089211012324317	1.6613409242603172	0.13419332485386182	0.5386720233679752	1.9145531283629111	-0.11208944888482276	1.5732347031451417	0.10897971221016343	2.4107803200337923	0.420851240959923	2.2381931408929194	-1.0479994318244366	1.0423742370004332	-1.098263906401148	0.0	1.4077069618619031	-0.04194453544323285	-0.1716803491778487	-0.0807849814605266	0.4080233354569813	0.21350594609689555	0.6418485496368724	0.4389281058676513	1.9388231948264352	0.23194462993860565	0.026833384227326285	2.014952701367718	-0.4861055724487179	2.0440355252139426	1.1568437336368964	0.9503658496018073	-0.4021077665831561	2.0090578632501925	-0.4290069954992903	0.0	0.5637365819128304	1.3128608182895878	0.5155350975209902	-0.09225276057456087	0.4946418242453801	0.9340255304400208	0.09225276057456178	-1.1475342120845315	-0.5962238358577849	0.19483276760432133	-1.3468439191565134	-0.021930816506001705	-0.20044086936182026	-0.6736445124720669	-0.09970237918141844	-0.5786811915139367	-1.082957747747785	-1.2298422094600143	-0.2885648363545732	-0.349418089058112	-1.5081346916485812	-0.08499810184144163	-0.23446356884704225	-0.4072491396831968	-0.5474966849307839	-1.375103777216082	-1.0074531402586162	0.07342308024614841	-0.08790384925687711	-0.5855173201651862	-0.06595718053171318	-0.033382318831616686	0.02115108591480741	-1.53300906558788	0.09933949936332986	-1.946518857542041	-1.8359737450807407	-1.3622106609935305	-0.4452657741707196	0.5680640474356728	-1.4139015930315608	0.05128700104175543	-1.4298269324317283	-0.089469271780942	-1.94536827981404	-1.4694086897762901	-1.6529578491289554	0.5183539871543381	-0.1073268116785986	0.13319629694773738	-0.04702091980155386	0.2485002309140141	-0.2014793111124602	-0.34729622440482544	0.1761583403285334	-0.1761583403285334	0.4957827385940288	0.0	-1.8287707748015711	-4.453673985028342	-0.10185446908764728	-3.8773912418191294	-4.8652439108762735	-1.6514625453867442	-6.729986170507067	0.2208489478190616	-4.041822169136672	-5.071001663607086	-1.0058329341563308	-4.762945030262016	-5.280475729547897	-6.704641957500366	-5.569536052764595	-3.8241572018445127	-0.845955409131145	-0.3636096452279034	0.8972664635837395	0.5285204770149372	-0.48553077581938103	0.8707384818057413	1.0523423628159767	-0.12665814885772075	-2.451518282565368	0.07210491339640424	-2.2779595890556883	-1.4515826509943803	-2.1738891112465	-0.03669316484885776	0.2354529433888919	-2.8293047128877014	-0.9246663008972184	1.3064386816457183	0.4869020045338077	0.7945879241366498	1.103412388870508	0.4649437912478414	-0.9149094864260076	1.0369498558820909	-0.8548593362552683	0.12665814885772164	0.7596457768055211	-0.3238071080504277	-0.0039832903982564005	1.1807309450040062	0.8610573461243867	-0.35296377258817824	-1.1359260512707277	-1.1866065853229006	-0.2614013859639952	0.35081663732956336	-1.1457910310348662	-0.08941525136556727	0.1186543299332623	0.3748848975608725	0.13927561119078824	-0.3748848975608725	-0.336967147907802	-0.1500030823978884	0.33696714790780113	-0.032066068283828734	-0.07932170080162049	0.06511539804629153	0.07932170080162049	0.208391267495168	-1.230993132280906	-2.187152875088976	-2.16181529673026	0.18512761231989394	-1.179673435370769	-1.4111330878041608	-1.8236774664342457	-0.3676253053247098	-1.9130932598782595	-0.8457618518777519	-1.7314471680870414	-1.4604841548041598	-1.878195639418092	-0.3599773915196716	-2.137371892816499	-0.11023700149609184	-0.86343006533584	-1.797455612629938	-0.4271620596912875	-0.0748906108238021	-2.6248112948433064	-1.4075292849207457	0.07827835425344265	0.21313866131675407	-1.5623347178260936	-1.7897340095670122	-1.0208845690372057	-1.1186146011917228	-1.6315859859152235	-1.2346534671281608	-0.3529943522126908	-0.5794405894725161	-0.21313866131675407	-0.961710919794096	-1.0060117436722755	-1.6749904001308416	-1.3280512738206314	-0.8305463867845706	-1.3770640706768968	0.10847773998207444	-0.10847773998207533	0.09828719979950318	-0.09828719979950228	0.3785971273424531	0.06578848238892476	0.2996143358483261	-0.11330422461871148	-0.08130331758752972	0.04376353186563442	0.03753978572189176	-2.6358335892781737	0.08511455204054741	-0.3683330869297965
STM0695	-0.3956156359390972	-0.505229443941019	1.2950999949136817	-0.3942549150335681	0.249631749399744	0.06268418355966078	0.29659520228732905	0.3633874344886889	-0.18952891487818047	0.03246165957620395	0.15706725530197566	-0.91986374547451	-0.7001601140247748	0.425620321326309	-0.3424828082038513	-0.08313751312245897	2.2581816010696842	2.7547227069132263	2.8803567200236206	1.7242274604799284	1.5527088938885885	1.9386402286136788	0.2770746833807953	-0.2770746833807953	0.7325554766983946	-0.6403796872997041	-0.2418719626286405	-0.5235597447663105	0.3576022882898093	0.3965069857875574	-0.4159881034915505	0.4159881034915505	0.3819472820784018	0.26972673708332273	-2.9776859432943112	0.06685328389643264	-1.2435640095865823	-1.619869635985685	0.019292360059300684	-0.4462079210037544	-0.9653557480288768	0.2186889915612591	-0.11422722396458075	-0.2307455253118205	0.6485694031093425	0.11579782716813812	-0.4178238777975194	-0.8083235053925177	-0.3185561929668275	-0.08402608307736603	-1.5448794042928142	-1.947796456262344	-1.5337735324355777	-0.07980135999399174	0.13759745724788175	-0.05779609725388912	1.2378407127179658	1.030340984038384	0.8848720822740699	0.5183700104958175	-0.5183700104958175	-0.439758016577807	-0.3929301278900379	-1.008047884867115	0.16936199419846698	-0.18120181226331766	0.011839818064848906	0.8363387011107211	3.3800881645674705	3.3292770910378726	-0.9172612818635466	3.404818093972524	3.5427284055264634	-0.5423327826181774	0.8354266779729702	1.323908409526492	-0.934052505584182	3.5252601008009377	3.2623729237794192	3.188224152939152	3.2144736033438503	3.5880300647722896	3.2760205482429035	0.5546547819729142	0.6848494434350254	0.7496519536316129	2.7926233847113933	1.5918626027605915	0.6281064561859724	-1.5528716601726162	0.9247652039866434	3.0011335772986696	2.9474638778714697	2.7945103012567865	-0.7309217854839849	3.216701869633371	2.8608404885090613	2.6312252697870218	3.089833526228273	3.110666223750374	0.29681154298679235	-0.614216450016543	3.1316614290837377	3.3735660856935903	3.0835944535135984	2.900024392970012	-1.6422496222171683	-0.4682271924879329	2.9478844636927386	0.13561120474420907	2.7773603425016486	2.7306693129884563	2.8815492212341387	-1.9771517621985444	-0.6654855703887579	0.3138934436994347	2.6181893542298007	2.8084560535130576	2.893107082274581	-1.7314280998591811	-0.6717559325175175	-0.23688676178104195	-0.4847005288909197	-0.5288066321305545	-0.08013717464553416	0.25431244343368675	0.02166643740410468	-0.1081423904128096	0.17574797673846201	-0.0676055863256515	0.248619166503028	-0.24861916650302884	-0.08677047867139588	-0.10889395733973296	0.19566443601113007	0.017002303961777262	0.16656361066938885	0.2435072369046809	-0.2545983823826372	-0.4181044351229337	0.6727028175055736	0.5938321103222828	0.4452012317216658	0.4172402310914345	-0.18228170195709925	-0.5492777497716395	-0.7943684054821425	-0.4991000450046314	-0.8023457453557131	-3.2477891333941566	-2.18120722636573	-1.4238933812810286	0.6702770388934516	-0.9052960931072268	0.6499461569207474	0.0410465998938081	-0.6909927568145546	-1.7438892873109224	-0.28253813026049635	0.4547925615999633	0.4611259407769257	-3.385279886726209	-3.6094980578388167	-0.4533463900822836	0.4533463900822836	-4.4651111143090425	-4.726788288982199	0.4386852264870421	0.3200181310865524	-2.468714812369149	-3.0851708210983686	0.3225235302938856	-0.3225235302938856	-0.09293725620320004	0.09293725620320004	-0.3171580224617099	0.30319638071413824	0.19538579830437086	0.10592722534962018	1.5828725458707267	1.3428664926881049	2.0277225900582283	2.409731312383061	2.3302369430031167	2.157034250391385	1.4766308399198969	-0.5716532123178792	1.2512914933466417	1.4262019126216834	1.331285282168436	0.8656986809260778	-0.2302833446357297	0.4981685867512753	1.207063102221318	3.3334317768368518	2.8780841312991483	2.8430693128362665	0.4942247455730704	-1.1655070560020353	0.6712823104289654	2.424332448830859	2.180920867943097	2.145996894069937	0.3312349773009782	-0.4102266934672976	0.09443746017862063	0.5987067346443711	0.12895264691119926	0.3471266350884985	0.0983287302439555	0.2391399765404563	-0.19059192264354685	0.4062335031038273	-0.1861653767195186	-0.04679592439769298	0.6540640326480922	0.5547618848617839	0.7453800079991755	0.003993190363471122	0.3789395231720807	0.17055392266959754	0.7691482076076221	-0.16170040211739867	0.26006288955619183	0.023693529824447168	-0.02369352982444628	0.6418390447706637	-0.6418390447706646	-0.504038311997272	0.2308360579676645	-0.2008105378432892	0.08511647389278654	0.1156940639505022	-0.20225416430603094	0.15037164686768725	-0.5377984221384979	0.3607560418418117	-0.3607560418418117	1.3805567043689917	0.40577502141194266	0.7366563866400009	-1.8475842770808475	-1.8268634901957943	-1.5281399669023823	0.2699325195535707	-2.5657226216165228	-1.193896708195834	-2.2777641691104416	-1.2047876604201508	-1.6771608861237943	-1.767055168676329	-1.693447415833324	-1.1990240953656857	-2.3585928318864777	0.0	-1.53883416160855	-1.5409499517309762	-1.1958446583926596	-1.01644361143775	-1.5831641008438548	-1.4993669102023564	-0.4601742386554708	-1.1927995765553474	0.6711233422257683	-0.2142057986638264	0.8358865694880429	-1.1263244746027556	-0.3143846801907513	0.2317280393652297	0.7789711431842328	0.2552398430267635	-1.867836422632262	-0.3168858443847311	-0.12718267311708598	-0.5824071500652073	0.4980917274105003	-0.490523507223033	-1.4763695921239743	0.812440594714424	-1.6011542385463624	-0.9950555077009468	-0.4289246072271071	0.0	1.0764431955671991	-0.4429243079018477	-1.5340169067794012	0.12494492749354258	0.028719510664164005	-0.3567498491692094	0.44391803990908496	-0.44391803990908496	-0.19171852424502234	-1.2566174115512627	-0.8094215881540343	-1.0628295759687991	0.152235167762794	-3.2965405674629107	-1.1362916432715189	-1.2658739346712613	-2.008111467261311	-0.8961079057165069	0.0	-2.4798413196849483	-3.2489865403493057	-0.8393635614601136	-0.9799702478629086	-1.0451178225755502	-0.5739178641818139	-0.9692616821533592	-1.823494882020665	-1.1675774331033004	-2.3396066613831605	-1.0917600066445379	-0.7764323814548799	-3.0946543328446845	-1.8571037759552336	-0.16613490651248952	-0.4467942430162486	-0.8229114099852115	-0.4088100750712549	-0.9470580779522121	-1.589226058005749	-3.0636603938387434	-0.3482323225837165	-0.2750279954591903	-3.4812266679084294	-0.7973981778581409	-1.2403574127333066	-0.6160225200159095	-3.51298381911063	-1.6021350910275691	-2.481088209484392	-3.20004800361255	-0.1452887642889822	-1.8861353757275416	0.0	-1.589619726117224	-1.0027129056158834	0.2299929924466815	-2.36358498710068	-2.681557497097216	-0.7821872871004851	-0.6121797446904287	-0.2923735234667593	-3.689636724231253	-1.6409317358528137	-0.939387457661403	-3.4902120850981904	-7.523071536182762	-1.3172404546547083	-1.8670143542051896	-3.0346856549165016	-2.575198487263428	-1.6356085321725828	-0.10153026046708913	0.0	-3.117635049570285	1.146863082457484	0.3852134873051921	-0.11490996646861885	0.06869679198439105	0.7618298684415246	0.11490996646861885	-1.6066172589278982	-0.28184453685289323	0.07941822794171838	-0.7814326971546564	0.2637271896471942	-0.5505316158466131	-0.6490984360759233	-1.8379315375833705	-0.20721288721805287	-1.5049282070853889	-1.6291456676986351	-0.2315118074216577	-0.34809032580982	-1.6566277899975141	-0.11337850821862185	-0.3561946723941407	-0.9494029731174641	-0.19916571338798672	-0.9978806712103774	-1.195805638179995	-0.5006001220070795	-0.2297669093702899	0.6789084919141466	-0.10948043380701833	0.4461464629780377	0.3992377816566969	0.6161671819882129	-0.3366660291710195	1.0671937360328885	0.8960314498688655	0.7226960019016424	0.5733023805226072	-0.3884528774696596	0.8949416410422709	0.03820610466289853	0.8711905367159227	0.3969764590889069	0.756178442821831	0.6073481004202277	0.9044035363316576	0.25047771510927497	0.5218843119837704	-0.07924864355590168	-0.1066267802987806	0.3424595249265998	-0.235832744627821	0.2893468167189397	0.1877789442378366	-0.1877789442378361	0.9766591631707512	0.0	-2.0452932209900614	-4.3381399662873195	0.3789187783970824	-2.0598471245242287	-3.3038997209446865	-0.859918469156117	-3.190332437598623	0.5804248849637181	-1.1251398100566123	-3.530991774858184	-0.040211657832509566	-2.0204532705032743	-2.5044501087786943	-4.109867732063444	-3.395931505351508	-2.7657948406872594	-3.0733876047432287	-3.0949782059778643	-2.8430365884517013	-4.913037970182595	-3.733377239381072	-4.160587937884246	-2.445211229387112	0.3279163802910601	-2.527647150621154	-1.2678865019430905	-2.2772689590972592	-3.642705293382287	-2.5210094957485607	-1.1824339557021908	0.5443084085363417	-2.417057502524001	-4.0727814427729525	-3.4117083484398485	-5.0968048996798805	-2.717803111938791	-4.778339644176874	0.5841976228958305	-4.038720215959053	-4.7904081412674255	-2.8556001941893023	-0.3279163802910592	-3.4114683817220866	-4.220037563762412	-4.246985038844326	-3.7415649251336114	-2.5310837333144343	-3.910866787659353	-1.3079619164307177	-1.4316664601347386	-0.2657754215577066	0.2909511072518942	-1.9615473390156672	-0.025175685694186708	0.5012227214077729	0.1266050629150728	0.35529358295140234	-0.12660506291507367	0.10412628874889407	-0.4396023762346299	-0.10412628874889318	-0.3478398323095018	0.13313961357795812	-0.5617632522684861	-0.13313961357795812	-0.5602144195709498	-0.4641676305488565	0.3608755489931985	-2.8759490672865344	-0.005622518302688562	-0.4302852941240927	-0.8831944763320827	-0.4530457563768602	-0.5671922330616894	-2.651371513020328	-0.3536315735356368	0.2130944419349312	-2.0762022756229603	-1.1812867498836024	-0.2850062671195914	0.4050364783404534	0.11476427146178825	-0.3974994332612161	-0.7401609267584863	-0.9929107802726218	-0.10914175315909792	0.06140215311777286	-0.23406559877507602	-0.2991159259320284	0.2398997498849198	-1.121061107386156	-0.8690782076062047	-0.7290242148574908	-0.15139497352616882	-2.2127946328313386	0.5440216766500647	-2.443212134346891	0.3853431868286936	-0.2398997498849198	0.006467496809968054	-0.5800866619051677	0.0	0.0	0.0	0.0	0.0	0.0	0.0	0.0	0.0	0.0	0.0	0.0	0.0	0.0	0.0	0.0	0.0	0.0
STM0059	-0.20141418144034406	0.19102240294964434	0.06494408948972019	-0.05455231099902047	0.6018629620584752	0.5582523624088092	0.7548873240639224	0.6669870192972616	-0.05279071361485477	-0.5007276146372248	0.5535183282520797	-0.2440425907999533	-0.003536757394396961	0.1479647740209089	-0.0805937237433696	-0.06737105027753909	1.3406230931065424	1.5237536077163467	1.0079879349975345	1.6200097165989114	1.330614561312638	0.93213297642531	0.1677898025138118	-0.1677898025138118	-0.4836300250567509	-1.09810879499188	-0.2584105678250548	0.8758164964649775	4.618676099562963	4.162919195291432	0.4370443503448689	-0.4370443503448693	0.5616116930212687	-0.4855304010065954	-0.19614650334135136	0.6828493440163248	0.00013224589975097123	-0.10132186767467703	1.6332248703002938	0.3489991531111614	0.9858639555482214	0.5537823053345329	0.476426598575932	0.1985923153376375	-0.11851615273580235	-0.2716663101811657	-0.08007616260183525	-0.2392116127008951	-1.0053555581018452	-1.0053555581018452	-0.4658924535630401	0.564944178678896	0.8720871297004029	-0.029699412247071063	-1.0053555581018452	1.0350549703489158	2.332862178316413	1.9363242050638088	2.134850443036578	-1.013988077160073	1.013988077160073	-0.3778014795838929	-0.3778014795838929	1.178921802350427	0.1504212283066172	-0.3778014795838929	0.2273802512772757	0.6114107789414986	1.7706398130872265	1.0896573708916228	-0.15623173940223498	1.6410142252175282	1.0674628161523612	0.30943963562071186	0.4598671053318744	1.9758479707615488	0.5975856248358573	0.9022012425944332	1.2348512691461535	1.054195898739157	0.4777491825819413	1.2796136044070858	1.2151253405756348	1.7014363619718753	-0.7589617938676194	-0.1534610821808826	0.7641716420050213	0.5680432510440858	-0.7980848109136638	-0.02897177733662115	0.8270565882502843	1.4460838585949505	1.6664055699497662	1.6038343559664905	-0.4807172294042053	1.3294586451240762	0.9709988071935712	0.9377984428277988	1.2830880980096313	1.6305621071502334	-0.3553619916136377	0.5171106304485269	1.809478375395518	1.8385373124835795	0.858057567414312	1.1519789039189336	0.027430292330109296	0.11193017442102526	1.4625583533926767	-0.1491612912522342	0.5245254021728365	0.9802825028744212	1.8131155899335547	0.6484889393063042	1.3655436734963178	-0.5477242413127457	1.409461647737945	1.8496152563935653	2.0206386389260147	0.5003559116642569	-0.26381122814339264	0.06962795762322728	-0.9003515463323979	0.2608525696593125	0.3666755086327198	-0.8087708752440249	-0.4648785267917477	0.1970398984188637	0.1009054574599848	-0.2979453558788482	-0.9734228592898839	0.9734228592898839	-0.9104888128999088	0.07507822361617889	0.8354105892837296	0.34777735651521424	-0.14674170120556695	-0.4889864652312101	0.0	0.0	0.0	0.0	0.0	0.0	0.0	0.0	0.0	0.0	0.0	-0.26984555050093634	0.6869277762084549	0.4842445456251159	0.6783284336255753	0.7317263044879925	0.12692106486040114	-0.26984555050093634	0.14292448564053511	-0.06878295295233705	1.5950469201540882	0.7295274399817255	0.6302752286888234	-0.03069116792768312	1.3686404605890707	0.4600653222266278	-0.4600653222266278	0.05708737920360012	0.3549549863571965	-0.4600653222266278	-0.4600653222266278	-0.4600653222266278	0.5087381508148723	1.3866940528115967	-1.386694052811597	-0.5528898499513561	0.5528898499513561	0.6794055481232989	1.0474404794535894	1.5319236787701482	0.7241530212891902	-0.7643108711225393	-0.3367716448774956	0.11224028293436006	-0.3347676763937919	-0.7735078826865109	-0.2845625431806724	-0.02485772532899211	0.03652186276066916	-0.09017132133119432	-0.4834368342327671	-1.0734989920041973	-1.1308559839321162	0.4844985926989651	0.1645548489641826	0.19856487643268794	-0.7574349408999286	-0.04420470975273672	-0.7772883299477804	-0.04593343940954964	0.15808342848061166	-0.11214998907106201	-0.6820231310409087	-0.4992480222452305	-1.146491004763	-2.005164661048689	0.19514291300540165	-1.3585041565525098	-0.5538348807464297	-0.09236059773713444	-0.4994680901332871	-1.140196015714584	-0.3581654734886339	-2.005164661048689	-0.13315610768640607	-0.3143803835240713	-0.9196413878175212	0.012251846234067276	-0.3601136972290557	-1.4204762972684801	-0.06198680531899602	-1.2875599648512563	-2.005164661048689	-2.005164661048689	-1.1790859985512632	-1.360213598900871	-0.11933380462218544	0.11933380462218525	-0.6106492463710032	0.6106492463710032	-0.6106492463710032	-0.6106492463710032	0.4047975705615179	-0.4388229879841937	0.034025417422675834	-0.12104670876377932	-0.12862125531825053	0.4899831030616798	0.0	0.0	0.0	0.0	0.0	-1.1690483239258729	-0.7987159969647062	-2.102566508075866	-1.081191211895949	-0.09283670079577802	-0.6499012672482687	-2.102566508075866	-1.4594173100279269	-0.1705964861497915	0.5577149739164278	-0.5312257775022036	-2.102566508075866	-1.061746299455979	0.0	-0.4721655046356179	-1.2719972179204573	-0.18828526861501027	-0.18337584692812856	-2.102566508075866	-1.574404680991596	0.0	1.3081884970956383	2.136762999784269	0.8690730949256938	1.2966240567799283	0.0	1.8146208171736555	1.374380023195218	1.0873829433792603	0.9355967836652208	1.7243491649866345	2.171178015447526	3.2177801400782373	1.012269100020288	0.9300708159628228	0.8773062480704712	1.8717437948783189	0.8282170103403439	0.0	1.3718940471111558	1.7382115163326883	0.0	0.0	2.121108802208599	0.757181303886683	2.0501336253591664	1.97385868295916	-1.767809422719	-0.3465643533059175	0.3465643533059177	0.6190618048566243	-0.18359538777982065	1.0655634790029471	-1.2353989509599803	-1.2888635915040068	-0.11566918662514025	-0.4207308911279064	-1.2916249580098285	-0.9054069098127496	-1.2583161600356452	0.0	0.4678525314283704	-0.8968852579318012	-1.4837347667427871	-0.3157602655867651	-0.5848481334003148	3.677323371820308	-0.6813279112749817	-2.1025729895772183	-2.1025729895772183	-2.1025729895772183	3.8806797100346166	3.114239483275622	-0.24340034847367606	0.011796102239765904	-1.190200924232338	-0.7598609012942614	-0.14319429813258974	0.4580489424089924	0.7708859487178232	5.4483714028469015	0.7887534013383042	-1.166376443739232	-1.166376443739232	1.5267535396322325	-1.166376443739232	0.3811103566233096	0.05233622962833273	1.4823350650967897	0.3722425139377814	1.4694926601692977	0.4313036460496864	-0.18612291982906048	1.2264532599743874	0.0	1.7740837913060228	0.5265313299445921	1.8581784940087969	1.710806434495474	1.4908726188470236	0.4739361984668256	-0.348275634269791	0.010485663162342451	1.5671558945558084	1.3890289139084986	-0.13325514513742176	0.8148416347772944	0.8371876181135229	5.3417212310452316	5.461130678958755	0.7969712354322679	-0.4799647972332664	0.6388816666219177	-0.059685741132800015	0.0	-0.622467821055879	-1.0120228054288758	0.3313503053229472	-0.3678770193919244	0.5413561579737778	0.35258903413658915	0.3678770193919243	-0.564800458691588	0.6015738744691603	-0.0957790702598218	-0.2379439895169546	0.1551513719273565	0.5250675271868468	0.8610649582277532	0.3993938681305431	0.2475400463931277	0.2695097988296318	-0.32309501719702083	0.5153107327211159	0.2789915853354774	-0.2490265572873771	0.3809731822397595	0.28015022423183256	1.0451994981967008	0.05499645023991207	0.17836871381286956	-0.8189362269517539	0.21089877883933528	-0.440345483907295	-0.3492336959758173	-0.6042804333703734	0.1264143747334816	-0.6987487736932173	-0.4796038773737533	0.4778660586368921	-0.7462447853278021	-0.1556389325664116	-0.4650921165312463	-0.31279120423954265	0.04759586509738045	-0.3216816819730133	-0.6960512837654725	0.42531884838068224	0.13156981730467465	-0.5460773861590253	1.5805503686836502	-0.4529668188403644	2.5948889318285566	-0.020692086247552588	1.2483384743201735	-0.16224265271325033	-0.294055940024879	0.4562985927381298	-0.24578978414188346	0.5165395816571234	-0.5165395816571234	-0.8976237267751435	0.0	0.29794300043914546	-1.0095735412081472	1.4563588162706074	-0.3346262709406522	-1.0095735412081472	0.5647952684153974	-1.0095735412081472	0.19976562050291724	-1.0095735412081472	0.10752272151439947	0.27092778135758033	-1.0095735412081472	0.19514378952688166	-1.0095735412081472	-1.0095735412081472	-0.2185425648625972	-1.7498636837957764	0.395555601341218	-0.5987717882502406	-0.7537333749806908	-0.7274579931110128	-1.215173029956964	-0.5048321575744763	0.022565338661475483	-0.15407202875808967	-0.4707481619762946	0.07862999810818527	-0.7429007689225421	-0.5349946219090436	-0.8042451299960316	-0.1622193258945801	0.1447552364424236	-0.7726812256721788	-0.6946155821527238	-0.3162220520593706	0.08449105959754855	-0.16257714772043566	-0.5498363303954485	-0.834033368364636	-0.1744810336696776	-1.151561793926299	-0.022565338661475254	-0.5251639965655013	0.22060307506319046	0.36272707382760494	0.0002955538911131317	-0.21356855142142028	-0.06088547722136939	0.2410530459420213	-0.5215248824378418	-0.22285751032919127	0.10837244368842247	0.7811090324529092	0.11448506664076885	0.03845366145007079	0.6407905453074682	0.2340154539220055	-0.6407905453074682	0.4383065258179264	-0.27231418996084034	-0.4383065258179262	-0.6253727799269402	-0.4663744751970876	0.06636912340662016	0.4663744751970878	0.7085187401893791	0.10833065096518037	0.3070725256640462	0.04294392703588612	0.17662859376662132	0.04431640403017023	0.4260455761312197	-0.8500312608124391	0.1234853105811673	-0.015969232759079688	0.6526201356396298	0.6253744261309141	-0.3043765805578084	-0.8500312608124391	0.742699476421682	0.5304190145155435	-0.21786375318535	0.04128450981053	0.3382010744948477	0.15398093709163507	0.041235159418728684	-0.8500312608124391	-0.4439364205203801	0.5396114755665794	0.12827995490559582	-0.12827995490559582	-0.12827995490559582	-0.12827995490559582	-0.12827995490559582	-0.12827995490559582	-0.12827995490559582	0.4922541039602855	0.2791041451487081	-0.12827995490559582	0.7133174092751068	-0.12827995490559582	0.33085511265244616	-0.08240497844599526	-0.33482122793949753	-0.9512259389877888	1.2085524667243286	-1.208552466724328	-0.14913002380428786	0.14913002380428786	0.08340686611496206	-0.3845110332422799	-0.7746480432342144	-1.18107668113521	0.35750980086866657	0.09717324024966544	-0.454683041118332	-0.5032247155160499	0.03805451606174781	0.2444370310814588
STM4329	0.17708134127631506	0.14974353204160273	0.18269839304736024	-0.5095232663652833	-0.5855908274017185	-1.2242204337781306	-0.8348624507298191	-1.0423826000059435	-0.12327185168912005	0.001550333399972459	0.12172151828914406	-1.197411821575903	-0.3390295116919031	0.0060145115053540366	0.0797446238683186	-0.08575913537367086	0.3836546790542421	0.16554495604491135	-0.058200300258626214	0.0236045778614642	-0.2499970665056228	-0.4467124118167085	0.19716339986287856	-0.19716339986288034	-1.8592226920625183	-2.1593147489292757	-0.6041883695522365	-0.3079520932702753	1.0026710986725842	0.9469002755877138	0.4724862826986662	-0.47248628269866794	-0.05722915035919308	-0.43020721811899776	1.6238001902678647	0.3709915376683224	0.6534080711898564	0.5702619967863338	3.808160852431502	3.731624461060688	3.0166122593028675	0.2869923647956813	0.4372744629475118	-0.1722037697351091	0.05565666457857788	-0.3744025182445636	0.11654710515652945	1.5400500487933293	1.4725260842647856	1.4485426104267831	1.2001473222745584	0.9888929369205676	1.0890743932370055	-0.009824398848317985	-0.06461508176902342	0.07443948061734318	-1.2526623529687946	-0.4189149818328541	-0.7078945251370214	0.2868006523436701	-0.2868006523436684	0.6816269398779955	0.6426300371429985	0.5232065555809893	0.04187332752440477	0.06875970925472608	-0.11063303677913083	0.43724741197633854	-7.582946077750562	-7.478663622075508	1.0189468682816258	-7.1905906826190975	-6.576468972067548	-0.6347550932731689	0.009135133131643158	0.9016739050065644	0.007848169423233742	-7.947493161612427	-7.845424308507174	-6.547536712370328	-7.0977141695339725	-8.209519961262403	-7.299052749280068	0.14746434778257012	-0.8380235490588497	-0.5435678993586031	-7.270734035122856	-0.7195818874392668	0.3706286642219308	-0.3246400654485271	-0.04598859877340722	-7.435339821243365	-7.1836238806767225	-6.711069451291754	0.9648664959300765	-6.955619799859908	-7.960820012413424	-5.007307857641392	-3.11071587001725	-6.0058582260591455	-0.07374732859091715	0.7619024724250174	-5.8614763710696085	-6.876872577295343	-5.416003388439722	-2.568189264356274	1.016967084562875	0.7390325823573605	-7.7765562858765565	0.3755004880249011	-6.181979694553753	-7.66944448062292	-7.3871053076667925	-0.6380295952283088	-0.3536868754513041	-0.045955312473902055	-7.570145181292943	-5.504823536539688	-7.9247283226138725	0.5444080095311072	-0.4724420014241133	1.1400058977412133	0.4323283963244275	0.3080738442963877	-0.17487418502746446	-0.026041143374950337	0.20518654181634235	-0.02818350909508993	-0.18676642356308198	0.2149499326581754	0.11439910721790625	-0.11439910721790447	-0.05260085281246951	-0.06280326778973766	0.1154041206022125	-0.420270334976836	-0.018609064076098747	-0.07380840005184375	-0.02459029174288041	-0.06454611400516441	0.08913640574804482	0.12135533680824295	-0.2321960560878616	0.2400620993651064	0.12328609719943273	0.07123997605362753	0.557616965246277	-0.5067395793753473	-0.3687426017993616	4.019639020076578	3.6201416235867705	2.4027092730596737	2.393485005266317	2.741945154037891	-0.09488253167297243	-0.03174788118560912	0.12663041285858334	2.243127624666439	3.181207631058033	0.3784331412046669	0.5161029014915197	-1.4604087651214854	-1.0994433908971215	-0.04947259660572456	0.04947259660572279	-1.8236219176675323	-1.5374110774704643	-1.1870158369596595	-0.8225155977683299	-1.6318624553524987	-0.7504994646730871	0.4284042396494971	-0.4284042396494971	0.23368467239083124	-0.23368467239083124	0.15802899107065116	0.6091252799690956	0.3482493497297909	0.021961904128900755	0.2242855524368359	0.489561132870529	0.5297512040357315	-0.10692016911976054	-0.06574286714730526	0.3590475959771755	0.3387939922687515	0.04112226268076037	0.05124045892365281	0.24369709826743424	0.18813280341484528	0.9734150515714132	0.31595101864062336	-0.6061998707256677	-0.8280112953500023	-1.332568730060105	-1.4753222498940148	-0.9422192172652116	0.10293296166544684	-0.21175197277201185	0.10881901110656322	-0.9644311783321716	-1.0677271804643436	-1.0710095998188205	-1.8481726859455647	0.2399186428927625	-0.09546741090931833	-2.418560726994569	-0.8159441889543384	-2.364700261449432	-1.2414085132278991	-1.0012395449666478	-2.1148916363707344	-0.4417128231858349	-0.4968889260923906	-3.702130102629786	-0.419929220971552	-0.8405836150242559	-2.131883593250464	0.20179418029307428	-0.1051201354377138	-0.4024199345704851	-0.9752552074818244	0.13859816197878594	-0.4555256287447325	0.030212376782637662	-0.03021237678263944	-0.25280604949434426	0.25280604949434604	-0.6577025698488761	-0.9902527858674048	-0.1931976479543689	0.0006526301690081838	0.19254501778535804	2.8347019266704017	2.85675256154666	3.1717046432667093	0.09129801127226322	-0.09129801127226143	-0.7166150326022489	0.4785500609876632	-1.1965284406802414	-0.6418246713115554	-1.1122392272580868	-0.9356372261249444	-1.532404448375928	-0.2131170555123472	-0.7668570327651825	-0.4329882463779953	0.334937416168831	-1.1337333449345155	-0.3541215048490329	-1.3910319214532514	-1.6109987668231651	-1.6277513702317492	0.0	0.16654097397091405	-2.3564655702990875	-1.3195687957312818	-1.0855418845073714	-0.628459972845473	-0.09732985387948824	-2.3326115305466746	-2.1370830674040957	0.3310304817563203	-0.4667385319355599	0.3027252582292589	-1.6060979830250108	0.9146125764230284	1.2884497512328537	0.35328885378248565	-1.0406199875503344	-1.5245128219024124	-2.654422829485446	-1.687364872399371	-0.9687759257503944	-2.3881302276256573	-1.4252133644937397	-1.2449547815802973	-1.44371575811369	-1.493503012279314	-2.3105935759231078	0.9100629901181704	0.0	-0.10585852730006806	-0.8833334985467403	-1.5017109160972897	1.5248412387008459	-0.8076874145405615	-1.0155347567788588	-0.07126799291086527	0.07126799291086527	-0.807812064578366	-1.5980887580093164	-2.029698035469345	-1.5374277849829523	-1.7637600868988257	-1.340576250121794	0.5422551972211913	-1.8616294257803467	-2.614934581089376	-0.8087767469958642	0.0	-1.0999280298226122	-1.2812179543735525	-2.4168913140489803	0.5889844457229323	-1.7796038068895241	-1.7935823906047723	-0.8318607385334271	-1.9639753863733718	-1.4745082660577626	-0.4961065960853226	-1.0863653963553066	-1.7062335599638896	-1.548901452523758	-0.68933085625258	-2.712224324817379	0.949911418287842	-1.80551706272564	-1.0457114173183957	-1.7377200045521684	0.6324348774134378	-1.9392581961950803	-1.2406031528105659	-2.144950967938417	-1.931011099463332	0.6827636985571104	-1.1229793546809006	-0.7492787887692121	-0.38594898833832936	0.2405966038352716	-0.6270153630905408	1.9030732341587109	0.4580329157226419	1.3382559988574951	0.0	-0.6690840335672608	-0.3283346692758933	-0.7050040074346686	-1.8801962457742896	-0.2476457379825341	-2.3734732013096345	-1.8702830532997328	-0.8677009181447932	-0.4104293515809268	0.1401256124352539	-0.8684616648752144	-0.17813068032097054	-1.089815524354222	1.0435997059183248	0.947377099480642	-2.8312226958701654	-3.106050327077492	-0.7148065345411965	-1.8254619624785988	0.0	-4.654202407337374	0.0	0.0	0.0	0.0	0.0	0.0	0.0	0.0	0.0	0.0	0.0	0.0	0.0	0.0	0.0	0.0	0.0	0.0	0.0	0.0	0.0	0.0	0.0	0.0	0.0	0.0	0.0	0.0	0.0	0.0	0.0	0.0	0.0	0.0	0.0	0.0	0.0	0.0	0.0	0.0	0.0	0.0	0.0	0.0	0.0	0.0	0.0	0.0	0.0	0.0	0.0	0.0	0.0	0.0	0.0	0.0	0.0	0.0	0.0	0.0	0.0	0.0	0.0	0.0	0.0	0.0	0.0	0.0	0.0	0.0	0.0	0.0	0.0	0.0	0.0	0.0	0.0	0.0	0.0	0.0	0.0	0.0	0.0	0.0	0.0	0.0	0.0	0.0	0.0	0.0	0.0	0.0	0.0	0.0	0.0	0.0	0.0	0.0	0.0	0.0	0.0	0.0	0.0	0.0	0.0	0.0	0.0	0.0	0.0	0.0	0.0	0.0	0.0	0.0	0.0	0.0	0.0	0.0	0.0	0.0	0.0	0.0	0.0	0.0	0.0	0.0	0.0	0.0	0.0	0.0	0.0	0.0	0.0	0.0	0.0	0.0	0.0	0.0	0.0	0.0	0.0	0.0	0.0	0.0	0.0	0.0	0.0	0.0	0.0	0.0	0.0	0.0	0.0	0.0	0.0	0.0	0.0	0.0	-0.25169500987287563	0.2756020909020336	1.9649883077166408	-0.5263512699826247	-0.055837574356200285	0.055837574356200285	0.0004086216642900098	-0.0004086216642900098	-0.6482586738293747	-0.27553570757508794	-0.3047303621915507	-0.07904835190601922	-0.0707765754553975	0.11461100130853907	-0.04383442585313802	-0.2543483674600644	0.1783147280946391	-0.10899770043644884
STM3810	0.157534425332301	-0.08134156496276201	-0.03790675809646782	-0.03828610227306939	-0.45030269971856907	-0.16366977137076955	-0.4198941975021242	-0.2698346168229637	-0.10431433037124993	0.00225128331449298	0.10206304705675873	-0.7397963090529016	-0.4163518574739529	0.0891569194532913	-0.10503649688309837	0.015879577429807057	0.37431666782621065	-0.10023042215921762	0.041266570798507374	0.22576879626832635	0.2476869629487233	0.199170005878738	0.038416900961120604	-0.038416900961120604	0.7066155180343738	0.4941970724027822	1.5411966308821563	1.5143513241011968	1.018558483580421	1.025319224759787	-0.2599998539109736	0.2599998539109736	0.6817812261936336	0.2820017108634163	1.2579261544800326	1.3632977448898942	1.2519663123557594	1.2041368375504344	2.2497170345166118	1.8799304075449523	1.4165888934740805	1.3371925296731837	1.4919288535023751	0.12882383717834145	-0.08262009226527844	0.5971347067790225	-0.04620374491306212	0.3574209621787743	0.13594319993131876	0.3691887867908816	0.5801696468812061	0.3542897814251305	0.13998821835616848	0.2280046552665569	-0.3466325827890069	0.1186279275224491	-1.312947217317845	-1.6110949305884257	-1.2715891290306374	-0.03868875324953969	0.03868875324953969	-0.08776358702906073	-0.2258546497174585	0.22247070933137086	0.06475123123626769	0.04390411045843301	-0.1086553416947007	-0.07946070072390565	-1.688314472365855	-1.4208048302561354	0.7549961058398296	-1.9664060824463163	-2.641925990983454	-0.16719819944169512	-0.15153241822373165	-0.1053839126036502	-0.514602342077926	-2.214618078552172	-1.300707967455561	-1.7711916476433816	-1.9970642133964684	-2.719956249831739	-1.7940018261910318	-0.03991494009335028	-1.052453267096972	-0.4583092386828671	-1.289779085204774	-0.8288245021695602	0.19208774504305648	0.1855155978713494	-0.3776033429144068	-1.4624765458934317	-1.0214353592886898	-1.157008076594109	0.1083258228043773	-2.0380173188957507	-2.00265159088951	-1.1594959939819116	-2.2761048898800853	-2.0923916435641647	0.5305390662845078	-0.7315275881470741	-1.352868904334942	-1.5372420037352956	-2.1087624815936623	-1.8653232821165704	0.21142509079527905	-0.1673855364130521	-1.1017147097930575	0.3444185521992793	-1.0593836218507136	-1.079359700521663	-1.3586930050223565	-0.3382715570802226	-0.08712278873867163	0.025477865003859183	-1.3013932575986242	-1.4824424947765555	-1.4158660664395537	-0.4363367393381239	-0.2284783115876969	1.6444772288555782	1.7822582947900134	1.7358217050285492	0.11832147317488673	0.27934536119090314	0.04442106035268534	0.03184909817248372	-0.03004930564090724	-0.0017997925315773602	0.25013603373617954	-0.25013603373617954	0.12935760832631082	-0.12798540288333626	-0.0013722054429745616	0.7344204013554432	0.8675485781030368	0.6095753269274713	0.013263765434904151	0.14754859364962147	-0.16081235908452562	0.16257936565964304	-0.038847292772725694	-0.0335966725278638	-0.1710739327124564	-0.532517341013925	-0.2244803403874931	-0.4607654282074414	0.06611894757962132	-0.9520804654894484	-0.046101581017765625	0.12495638571107914	0.5353666398491006	-0.07608156024192693	0.28626296050670064	0.31262264712265786	-0.5988856076293594	0.3370479097536609	-0.1867966841187956	0.3983240121634504	-0.53018416095526	1.0807285727853753	1.4040333436521353	0.11004946471965572	-0.1100494647196566	1.0831731808421503	1.0618507471096814	-0.3189709810475625	-0.17787365615762066	0.4330391651828807	1.3187117946823443	0.14859580442534706	-0.1485958044253466	0.143039921877671	-0.14303992187767278	-0.20382154211932324	-0.1246699234784483	-0.14536971627076056	0.08303631533308042	-0.25804176172164706	0.4548126688321688	1.1706693449967958	-0.2302969479275028	-0.11010105351964317	-0.11733861796656166	0.03577243138575525	0.006851507049831618	-0.06692215024464954	0.02762238823290275	0.16427823656260632	0.0589061460770326	0.5342976192929552	0.011910997146332923	0.6008283420310807	-0.3480110273688988	0.2885287812200161	0.16071907661864682	0.04187722031305885	0.14325665368826002	-0.18513387400131973	0.5063204945821971	0.5692035057243414	0.4753609401736254	-0.5139568955699625	0.2566679779902969	-1.019806012210453	-1.6132200410802442	-0.5914801856057323	-0.7045520645490724	-0.6250758199956428	-1.1759822123405304	-1.3809872789919364	-0.2796221952319273	-1.1221756872254574	-1.3205424142869084	-0.7789571487216937	-0.34474342527188906	-0.7175449312388782	0.02295421724163393	-0.942623021249564	-1.2407871216934936	-0.8166248858815246	-1.2565517221283935	-1.424946072493675	-0.015018868485504376	0.015018868485504376	0.3250505027393178	-0.3250505027393169	-1.0380035495947793	-0.3649430057914679	0.231600344771568	-0.2616955850287317	0.03009524025716015	-0.2672704374093984	-0.3770364537022859	-0.2509924414169165	0.5156420994897166	-0.5156420994897175	0.2539584121904621	0.8632935682554734	0.677256549535266	0.237779478839002	1.9080969990501275	0.10103909673838896	-0.7332803161460228	2.4648954697213923	-1.4944065387004484	0.9074178739328458	2.9845897968189754	1.6696268576998374	0.052973171733718516	0.3032257692164197	-0.4880315803940265	1.4611556936518015	0.0	2.8226304292422046	0.19401746187593005	0.13518978876507326	-0.5327781586070737	0.4418481412529269	2.294623495407293	-0.5651389711838748	-0.4334075266010604	-0.5091571453431579	0.04239938368216212	-0.5825430941337988	0.7307606096044035	1.4494862226768692	-0.2854240399089285	-1.24423995208444	-0.9161608598723464	0.5151242199631296	-1.1645874809952437	-0.1928668710334085	0.4959143307050384	-0.8574617713996879	0.17267766804447504	0.6685417075891165	-1.3334817211619114	0.4740177986904195	-0.1362567146485345	0.15275338333124022	0.0	-1.331712762852166	-0.15840106409038945	0.8063232029986587	0.4021941940967402	-0.5752648829421751	-0.8826783107008733	0.1053112131139784	-0.1053112131139784	-0.2110891239788346	1.549513587082564	0.3049726629628937	1.0083701851763271	-0.8130022125643332	2.4149202452678558	0.6253117853426389	0.5776264906943469	-0.06774243439577532	0.5403873280417804	0.0	2.671930497968111	2.088457116140039	0.3710787523125792	1.9632294048790848	0.104869923589324	1.3023883512289551	1.4354127012146731	1.2127038303322113	0.7873141835314446	0.8451177977357291	1.7162107940691476	1.5422899292727859	2.096696789132694	1.224784233063854	-0.3413222003604517	0.2162318287340419	0.4528538954021038	0.8899559761512732	1.652797724583456	3.2095175028633207	2.122971831470613	1.9082597810552056	-0.7103458086856547	2.047799605059117	0.5163391073943231	0.4632721429742901	0.936509117175942	3.0034466316632527	1.5932387986464578	2.1963945207498963	2.824702647721386	1.3179252938448212	2.251383316935665	0.0	1.1919655600406849	2.0906326135690687	-0.4588079860200027	1.9207881956799573	2.9087475826629845	1.3980581620803534	0.6615574262493213	1.190484623035398	3.267899853931973	1.7515031983077698	0.5262417475231658	2.802571101613452	1.4524558300044197	3.0338433895481423	2.2104623756990223	1.0523568112553872	1.965866453562996	0.3890681154604048	-0.15447978981567626	0.0	-0.06413906329040309	-0.11991956183999085	0.08215565817210367	-0.0714416958664561	-0.04988339065289082	-0.19624364959522198	0.0714416958664561	-1.296254438621978	0.16988158816021848	0.0795805741254334	-1.6049523611730467	0.0026439970466931584	-0.2758238074033015	-0.6694253923044604	-1.0625603134782409	0.13072714743775293	-0.7738018034650755	-1.070407219925908	-0.0843616279413073	-0.6589384092538744	-0.7875393142229514	0.1569821265755964	-8.849077662187455e-05	0.04205759853857138	-0.1531950843737011	-1.1953256027723205	-1.0447753063717915	-0.4526596359736841	-0.2392066977477221	0.07322573615438532	0.0011186563256799786	0.09406940212281613	0.208143804673818	-0.10869131409574616	-0.09518805844849698	-0.3306127152022293	-0.27579880480248065	-0.3321163528585309	0.120611652956768	-0.08380318177926416	-0.3677538074206321	-0.2251730706446624	-0.3727805574200245	0.07442769148912287	-0.15156038660518778	-0.0658193469098034	-0.12121338907312218	-0.03693799841481837	-0.1815605974145917	-0.11032485910214264	0.16191786368014238	-0.4313096701516228	0.26939180647147953	0.5560185846691601	-0.013540858938172915	0.013540858938172027	0.4087564541988709	0.0	-1.1252300218043059	-1.7265668935336371	0.2891935146340927	-1.0833989033124176	-1.1123384263724605	-0.6986253351104352	-2.151954424190709	0.16626955737348048	-0.9702886105969776	-2.784653203594345	-0.6348630323615794	-1.0398166731743128	-1.6076264342085895	-2.252918068092061	-1.8417561087615304	-1.8399704542842992	-4.32252758333407	-4.246409428184239	-4.396562761116772	-2.4192607181274464	-1.383946997904137	-4.409482106596231	-3.3824618519056218	-0.5580419504812006	-3.775720848781122	0.9377199231130008	-4.3247548722934965	-1.0228929248479297	-3.5177470884613764	0.8184725780966646	-0.5152145143280356	-4.115068339059067	-1.1733215044414012	-4.030966831247101	-2.1677205258842798	-3.9253516003967848	-2.96473954514868	-0.8623361079411813	-1.2339468559100617	-2.367164828453556	-3.7606995296192505	0.5580419504812015	-4.58103813229634	-1.6524145602462914	-2.1971293474785702	-4.488905521465586	-4.024950146265882	-4.60758357813309	0.3531551753849467	0.1208150465604243	0.021799195507465008	0.14093638689249222	0.15509353489138444	-0.16273558239995906	-0.036596845675552984	0.11047023297680347	-0.3232167776894945	-0.11047023297680347	0.3632732301417141	0.2589064451359029	-0.3632732301417141	0.2266780361660894	-0.06690022287569343	1.12005731546411	0.06690022287569253	1.2176414169260612	1.8116843299167769	2.045591683540521	1.58668480075246	0.2479775040881256	1.5103001717128448	1.7615754904644705	1.7284276068162434	2.1449325141772144	1.6879902006293257	1.8074586817865423	1.794380972614526	1.471112990186726	1.5625652702136543	1.6276030299654265	2.337515694723537	-0.14133049641326334	1.8006096591622311	1.2627839415997009	0.2259153350806331	-0.10664700767486313	0.7634441029258028	1.3088587743242446	2.0611478154882708	-0.08269253395196062	1.6834697117633943	1.2938829643816554	-1.1364182961139635	3.4703174364658977	2.4230928530511253	3.8696818681821363	2.3784826418164706	1.557927096466016	0.08269253395195975	1.3537328344506545	-1.1052070122193909	1.1350998542035144	1.2051333495055123	1.0924336042821663	0.7538604449397841	-0.21468330594274845	0.21468330594274754	-0.08774764985894556	0.08774764985894468	0.6210548260809237	0.4339809924328222	0.4217535035034601	0.17379091074611885	-0.2428657190882633	-0.09517601939408404	0.3380417384823464	0.039653759092080236	0.2839033862955884	0.5996082277431634
STM3795	-0.3281601848501001	0.1338631315813279	-0.14616589012741166	0.3404629433961839	0.3132913942286102	0.206537130367904	0.19107682673605186	0.0947466780014654	0.03470908913142612	-0.12139370742344725	0.08668461829202201	-0.30393761936221786	0.25303054618708565	0.4291344235994661	-0.4456842719303968	0.016549848330929432	0.029919196442238064	0.3378160490403319	0.6387878264744886	0.3413595145566175	0.4648229262450157	0.2420941961330101	0.4259465660939688	-0.4259465660939688	0.3838793764515822	0.15137822010889668	-0.7709568287787363	-1.206555101443045	-0.24686496054449056	-0.5834579219226601	0.2599348491139417	-0.2599348491139417	0.4756886369021282	-0.41084676904622697	2.0391466732815013	1.2239744306953722	1.9362627789893363	0.5742105767294126	0.9358310496118244	1.62601122324223	2.0312954119113917	1.1953206359610478	1.259383187130572	0.2611009863235125	-0.4117191905464166	-0.8883269196982857	0.15061820422290406	-0.428675303752466	-0.4233657710225725	0.2470006483837999	0.2812740557657305	0.6965804876664263	0.5437123406440314	0.09239159863623847	0.3229495172732708	-0.4153411159095102	2.3721742075578147	1.416525012997722	1.5011216226171324	0.020012335651820482	-0.02001233565181959	-0.5241191333730226	-0.21088901595104206	0.01891866026753508	0.21213932814890235	-0.12954581647558872	-0.08259351167331275	-0.18789386863552784	0.78403957840451	0.7333514847334692	1.2506921142144414	1.301507747302426	0.9856434677501121	0.15772481909910585	0.3317707651725739	-0.13345431493119084	-0.034490216293717964	1.059120125508068	1.041707770332681	1.3254519888103111	1.8463088004716912	1.3748020604424909	1.0314911313550956	0.4621456853113424	-0.2063794640424863	0.16964798536789338	1.40388339121976	-0.14484454956596515	0.2612301063966491	0.2689710248263397	-0.5302011312229888	1.1584842876438468	1.826159247691426	1.6385107735535849	0.15742842577816507	1.1734714020739672	1.1523546497030273	1.9317380442594951	0.1795496304466644	0.7701821917120686	0.3606702572518897	0.8506321307627305	0.6072238340233111	1.0461144157316244	0.3631906284321884	0.14423002867305626	0.39965780577068255	0.27342970139784395	1.1339580547684465	0.7907242756113799	1.0928514603017554	1.2910778338811566	1.2311581575843142	-0.02552293304318365	0.013134487515605642	-0.16291297202915267	1.6727261681571326	0.4957748503425039	0.028241954741428543	-0.2435813104786781	-0.07996384359358633	0.2395785846019911	0.1546711581963618	-0.14441814309833534	-0.3436533757986622	0.3325448715239614	-0.42077026688733454	0.19303124002737748	0.17472837303694488	-0.3677596130643219	0.32255808542088005	-0.3225580854208792	-0.10837013568130516	0.07921937742846552	0.029150758252841413	0.2727741383597335	0.5551028876845985	0.8883942164374243	0.2759029560747797	-0.1735561957888132	-0.10234676028596644	-0.07468224530469136	0.4473868692752809	-0.3724121687657336	-0.2486347633169235	-0.8891874382963096	-0.055824097267104016	-0.762823670854186	0.2650150615734539	0.5090780230232186	0.19156800342002267	-0.3917857235148032	-0.4768040434993406	-0.6924473589954019	-0.4514897923006398	0.09748708290335363	0.3540027093972844	-0.3574357142535609	-1.6586333896295733	0.2179297069736208	0.6574032400194048	0.3469499064473407	0.02129573440617083	-0.003797682473252628	0.003797682473252628	-0.1474329959239835	-0.16389815985335154	0.7866275727394916	0.7375266210854781	0.461314807048411	1.5791285068446923	0.617343612206791	-0.6173436122067919	0.07089715844648213	-0.07089715844648213	-0.2283976462994639	0.4258189776952373	0.2651450221848606	-0.4404141797502721	-0.6337937419326387	0.17141369587437882	-0.30941536255565083	-0.5795835088068442	-0.18040007527216406	-0.6688572407159121	-0.22932318963188256	-0.03044134059715376	-0.4471762772598886	-0.3893418672007137	-0.061433627330145235	-0.1577223177517375	0.9306498394205932	1.0157223196040397	-0.10190878800807912	-0.495547719565435	-0.34288973213001395	-0.2448826399193136	-0.11326222312819567	0.3719730852750578	-0.258710862146863	-0.6879631063384446	-0.7965870439308294	-0.7731917746679917	0.4664025784563881	0.7395470875242891	-0.227317551476228	-0.5237536197594124	0.2317598732827655	-0.10394838714786968	0.6908152987695688	-0.2498098338462409	-0.09962703582019516	-0.3884219600263719	-0.3689380883731639	-1.1941052135578345	0.5232263033242832	0.6051457081928335	0.2494804055315303	-0.3511251274979181	-0.8067003666648795	-0.032232172727472815	0.056013694283612026	-0.13702182523772422	-0.2912055945612879	0.09719259406926817	-0.09719259406926817	0.02951402372074785	-0.029514023720746962	-1.131631261162184	-0.8650655422943876	-0.19748044807984133	-0.2762607901952734	0.4737412382751138	-0.6944711235154486	-0.8110666739184276	-0.3164264873959013	0.15104414699768087	-0.15104414699768046	1.547595981110674	1.9764073836442648	1.6886422018094116	0.6509693915782044	1.0346759652181268	-0.20428122482505184	-0.20508561636320002	0.1361212003922514	0.017044317256473818	0.6324346286089408	-0.14610701466633902	1.4103090709874475	0.8325637624737565	-0.3268182338208341	-0.08779896061829895	0.001837924196156137	0.0	-0.0932344730657988	-0.17939397524745893	0.9868368156090774	0.2336896068904029	0.9427956400502768	-0.14382141021516315	-2.0521181434815268	2.26799638381804	-1.4690057693868726	-1.521156509525749	-1.1169594320995395	-0.3221628762660265	-1.3214250766526463	-1.2700537486912775	-1.5353634201303032	-1.768742808316821	-0.2832403737154117	-2.4346335525793994	-0.7979547839359888	-1.2312880941479536	-1.3940539936945848	3.4251604720757682	-1.361250043271636	-1.3070884269308038	-0.6744297981156162	-0.7381881741906104	-0.2389693567891227	0.0	-0.6586153334237812	-1.2338314105391648	-1.3398787065500697	-0.23676754237680345	0.11507038186736016	-1.0889217726158522	-0.19747269280464866	0.19747269280464866	-1.0121677844184775	0.1081150348801918	0.6594032047575897	0.2899207981048466	0.1723912469675568	0.5099747958910861	1.192937044330825	4.787364597415545	3.5890146033659764	-0.06271154019497073	0.0	-0.2181524004076998	0.3503328021255827	1.7355407549952355	0.15266836982859194	1.7457871577155981	-1.41064832654471	0.4920309126772118	1.1195527625433055	0.3447038652824661	0.5707507678809813	-1.1465590305657614	-2.732636745845312	-0.13217234516332876	0.8869703081835308	0.08155288086733138	0.1914789194841564	1.7157522187632157	1.893566138891993	-0.18722634113802888	-0.2935547577413491	-0.3105886107392202	0.3963380827687155	-1.1662515404721492	-0.23541359733880274	-1.0466910558472635	2.727551879610345	0.03540438502172183	0.28121721834006674	2.6020530891106715	-0.07618610391659875	-0.6496865045977405	0.07141214670495266	0.8597969757785267	0.0	1.9490382211021209	-0.04808966955171812	-0.5739041162699676	3.6707239171786927	1.9744501304409456	-0.3370994777364187	1.8750720199717008	1.7713604412285306	0.1227473247012032	1.6331302716649372	1.6051613193142955	0.18251236718723707	3.5673073182763333	-0.5536466163531681	-0.2257140698498912	-2.7459326971734237	-1.3483285056765046	-0.8705145932303422	-0.9815071854056354	0.0	-2.9738668549827505	0.9951949900246576	-0.3450918295178482	-0.2300780042211477	0.12247975929511234	1.3645889888844094	0.2300780042211477	-1.4713330614607258	-1.2228005442217142	0.3682942362102644	-3.5126347223143566	0.2205068304789908	0.03448235141031564	-0.6094909222160725	0.7819408658951676	-0.16554176708761406	-1.2281895473894289	-1.4918201318964073	0.2829900847165243	-0.3550109701535221	-1.5348589372982555	-0.43920917671325377	-0.6607676958203355	1.6460603223840664	-0.33929922513745225	-1.2742845813781436	-1.4352800491689592	0.16832464612722564	-0.14959188997600048	-0.7598012686975277	-0.1690548048487628	0.5972264766866164	0.4125125072159417	-1.6191842464927877	-0.4281716718378528	-1.6536419658107069	-1.5442657544411436	-1.2025116386862729	-0.2377932086036969	0.046592607623575866	-1.5877649848383433	-0.5055563510238317	-1.4405237784144267	-0.6732807511649979	-1.422834266713732	-1.3552176790003791	-1.2098716393405915	-0.4519902415433279	-0.8931301414300918	-0.6759124247151238	-0.2805287421335487	0.27262055428745396	0.007908187846095593	0.4614548544021959	0.25201767686800197	-0.2520176768680029	0.12920348764704934	0.0	-1.9980024470293385	-1.3827722347489342	-0.2951333929128195	-2.5358674829776486	-2.953447399323536	-0.9083954465051168	-3.6616095667843767	0.1242892446229238	-2.530960280296908	-3.6064742234291023	-1.0844005930538887	-2.417350248083852	-2.7683395659246584	-4.177424621424678	-3.0554036282127006	-1.1685478910908869	-0.04319030781556421	-0.2725112906249638	-0.1024893929728341	2.516162425909026	0.593262155017312	-0.06732711232091848	-0.30030424696389346	-0.014197509241936856	-0.8688716367552227	1.9497286053828988	-0.5340722129261062	1.6038544250458422	-0.3759433374715524	1.648689985116219	0.33670782911719144	-0.8111262135046431	0.6418901550721845	0.11538160393835728	2.256120306585297	-0.30081812160287	2.713478190744217	0.07985541081557647	1.1652655862506904	2.8971386566909567	0.1906548550308882	0.014197509241936856	0.16842158761872472	1.801316323726479	1.9972698666086053	0.02252599491072527	-0.2738245405408217	0.1446325905983814	0.6998555128615793	0.7186167802957675	-0.2409035925697593	0.2827770615764713	0.4957308385808341	-0.04187346900671063	-0.4165920361037497	-0.007486231505106744	-0.6729713810799334	0.007486231505107631	-0.004874334688690141	0.11263814088338453	0.004874334688689253	0.13524904396691895	-0.045959007764538214	0.8307570765689941	0.045959007764538214	0.8853400555686797	2.2520458431259818	3.291309873183088	0.6432304181874109	0.1055931387296818	1.9409337062800367	-0.09387410761408876	0.79486393255271	-0.4028992773660516	0.4040395212089791	-0.7846983366136984	2.966581111645941	0.4165069442514353	-0.7387224911770334	-0.863867221283682	3.286711049983388	-0.1587235986786908	1.6509100439162552	0.9416297417952136	-0.2451180326919653	0.05313045994900811	-0.08814250333253337	-0.4658628384176621	-0.4931715387100644	-0.5019129938612679	0.5587112467807938	0.7150648856039856	-0.9490001111388268	-0.9426426262645196	-1.0538616330571866	-2.1132814369894346	-0.10872682027106872	-0.2582889096628529	0.5019129938612679	1.6677056615529455	-1.209082738242696	1.0574762421038109	2.4122419830085624	0.7779868676568311	1.6989167537660883	0.06531731856589751	-0.06531731856589751	0.03690417640591903	-0.03690417640591992	0.21705612850922407	0.2310400040511676	-0.3799656156623925	0.3696269529971517	-0.08743808779803341	0.03764586497184741	0.049792222826186006	0.0966713604620022	0.23549181306254585	0.31397711081515833
STM3102	0.028219505061851887	0.037968990461491714	0.06306809942060099	-0.12925659494394282	0.10284363531317188	-0.04366522731903988	0.02435222885422039	0.11230736742297244	-0.05130400712859107	-0.10622543526094752	0.15752944238954214	-0.9983744535843241	-0.3929504274071718	-0.023964082153214328	-0.042922976230412864	0.06688705838362717	-0.09001776599216793	0.2202652898019588	0.1485239441008508	0.34989022341073284	0.33221025277897986	0.1287295705472875	0.1225132908064257	-0.1225132908064266	-0.15128273214171006	-0.2275334133473637	0.7458322657923375	0.9480480312910872	0.2930089851014941	1.0288767297154378	0.06848226699483284	-0.06848226699483195	-0.18368874761624893	-0.004651927269861743	-0.3297076554975398	0.33891113019872776	-0.00267256653859338	-0.09343061523439378	-0.057818259409970985	-0.9956177228314412	-0.8108862961658803	0.388759601296524	0.4264840231035105	-0.03825170331191163	-0.02112411530715708	-0.045792756861178674	0.05937581861906782	0.3770194320411121	0.4129591076234664	0.2795840109121421	-0.039271239091993586	-0.5437532088079537	-0.1600599308706281	0.0711666259419701	0.1282598858428896	-0.19942651178485613	1.2078737180613812	0.6749885868131003	1.0221004103874265	0.10901090093524156	-0.10901090093524156	-0.00686186606168171	-0.1019516537769496	-0.02911937127991493	-0.22509231768481364	-0.014205615372047118	0.2392979330568608	0.2199537815100694	0.32753919136367315	0.2553364309594164	0.10223533832445496	0.4074985054801044	0.005655999579246895	-0.505725019662389	0.0014656743935619332	0.3302127068748577	-0.2369115072938328	0.10771992751605897	0.21812838260684675	0.4391045156286868	0.16880663859792475	-0.06441228791486253	0.2794429167451664	0.3960898995632025	0.13597058324848274	0.17613420538880575	0.1327569329542264	0.4350957700220963	0.09430736288465358	-0.3947337679423022	0.3004264050576504	0.09505175302776524	0.10220164172161716	0.10663915915448907	-0.17824195869639858	0.18033532008540745	0.12329885183056802	0.15376995997704235	0.14560089086985606	0.1322853048572208	0.2503046639032513	-0.042656880933018115	0.3011112360789889	0.18470821456960174	0.149759598139374	0.10172038761979517	-0.6843168613444393	0.07192168407323951	0.02302621066493593	0.146618239199948	0.3325509823381472	0.05030043486767166	-0.21521755814065813	-0.2418176558711416	-0.31904703409520163	0.16746576171841365	0.050699462665360066	0.022268493886277163	-0.02515904168657724	-0.1021971912608972	-0.1230336614118146	0.213923882851061	0.10996641346831648	-0.0603662136588925	0.1932217115588042	0.03375758650706562	0.13140147646451172	0.04314366343673637	-0.11241213934184824	0.06926847590511097	0.017793164029677122	-0.01779316402967801	-0.030859072353162983	-0.07102168887914839	0.10188076123231048	0.3302501572240537	0.3316500785729479	0.009190268162457826	-0.10971907433765617	0.1226539629539225	-0.012934888616266349	-0.6622273310128839	0.3788052903479269	-0.13391616298356102	0.6862610308252011	0.16842209841104072	0.0862710744430597	0.2853581452486731	1.0030893586389702	-0.3837229626032972	-0.30234396646224937	-0.7782079673371829	0.22073304523316395	-0.4692152897614657	-0.20170332086127551	0.22321394659995344	-0.02151062573868057	-0.8646611467170011	0.31458902047417325	-0.0012362442653870431	0.2877473297649935	-0.8831964102728493	-0.8486155735332472	-0.11979831116854987	0.11979831116855078	-0.8294616445148861	-0.9195565453713784	-0.1672210695862697	-0.1534929890554837	-1.1652059182115737	-0.21752740379769264	-0.3216050088266353	0.32160500882663445	0.19559342025762927	-0.19559342025763016	-0.15550373968118691	0.1215089096124906	0.2587069424576169	-0.14691352505647526	0.2882654607144017	0.416070863341556	0.840539926316846	0.6739187031799299	0.7506993401532904	0.6306393883044397	0.7841285637408122	0.2146971262522808	0.7446394072801032	0.37734959527939615	0.3746601390958588	0.29941748057975115	0.28065934037815143	-0.4116007541910189	0.27983960779830763	0.4622663391884281	0.6055086457605645	0.6119464664233307	-0.1033157643836944	0.03183486416175985	0.07148090022193454	0.25672024009778216	0.31543812712291874	0.22528318472180955	0.15221929226749253	0.28901544107247457	0.15620332112841684	0.028657960791345083	-0.02533298504501058	-0.11602669333780112	0.09086813207712208	0.5355855525920372	0.07236001489781962	-0.10479390428595804	-0.19602681039472536	-0.3154867165265616	0.10108181495751987	0.2726668395286032	0.1837628238082961	-0.18422153678651745	0.3640636752011295	0.257304972943607	-0.2265595373869367	0.4991728086506733	-0.09895467198948804	-0.008874439320841532	0.008874439320840644	-0.04308587315124601	0.04308587315124601	-0.2008906505684944	-0.07524850297201446	0.16909292603049586	-0.02719301283890818	-0.14189991319159034	-0.7105485596324437	-0.5246931599404379	-0.3305889916032303	0.9293079712912132	-0.9293079712912132	3.8905275611647023	2.8614699572753017	2.9997211648777795	-0.6381383915469279	-0.3701624839436963	-0.8740113540548196	-0.27813559247610803	-0.5757428740005235	-1.3575011646723585	-1.2187433803033834	-0.6370834093508337	-0.8477878436666728	-1.192771299385006	-1.1778940076723383	-1.3728203692047716	-0.9005392596961785	0.0	-0.3140191569034485	-0.3227566084408311	-0.7762290350784236	-1.087096207779659	-0.5486162233772633	-0.6130640969335586	-1.6766180790462968	-2.199538195360509	0.0013162389497294313	-0.1279964472495161	0.03619205006650361	-0.6633749675355416	0.20989882467559265	-0.31763858148207635	-0.2214054153164984	-0.5892228229402408	-0.6438979665807905	-2.03185991534576	-0.05175071275333032	-0.3654864224043166	-0.2510454406732805	-0.8614033804846271	-1.0545642845059522	0.02788029111595325	-0.33836006921850625	-0.1853064433066356	-1.0036389327288866	0.0	-0.2706650452898121	-0.5951676363838825	-0.8026011729220164	-0.25020025869415363	0.11491353732971896	0.1370198510356806	-0.1396150256516675	0.1396150256516684	0.14983559991247652	-1.26499190478867	-0.06429952671156336	-0.58338986994747	0.03745576757968738	-0.4192133744157438	-1.040870262788629	-0.9664716037521286	-2.3415327212666583	-0.14021055262212467	0.0	-0.5207236544211238	-1.2185146941914289	-0.28953728624568603	0.21391094845033987	-0.4480136677135409	-0.3216795678510227	-0.8789936654963064	-0.6910742326150752	-0.6153806305238252	-1.280783115232648	-1.1394468147056198	-0.31270815886381165	-1.0288602442399055	-0.5997696519183631	-0.2454548085765937	-0.3263130240118421	0.11309175916257085	0.9927924161985427	0.12889392840948674	0.7543925840183316	1.0581060854974291	0.7363014747643541	0.07586365362664704	0.5322552404367897	0.79205102928311	1.0518596479761673	0.2178379904889054	0.9027860525930008	0.3703887942996032	0.4862243617843127	0.07679461701059331	0.9774239238035848	-1.3635420810665275	0.0	1.11077615913086	0.635647533371988	0.5210357463672102	0.20755030402163926	-0.7409490284178846	0.7313222508070805	0.6812624028306713	1.1471786705602618	0.4001802434320583	0.5313603516242802	0.8061879189297914	0.2410647106652739	-0.5636261057583019	0.9458915267469452	0.7433423228821479	-0.35536977614196186	-1.567052753022378	-0.01804010437787884	-0.37532187039391385	0.0	0.3541708771605432	0.2695732666751693	0.21396017444567228	0.012928597326522072	-0.0933985616320685	0.6599570965299915	-0.01292859732652296	-0.6783028757202532	0.07902086906454997	0.09473822949448607	-0.4771523507146807	0.05174907578599264	0.4417475389406143	0.5991488839505577	-0.4126707391008688	0.26317643313038985	-0.2271983350763991	-0.5122755252852134	0.4911129111878578	0.10453955684681393	-0.7939051080302502	-0.10392566917956536	-0.5612349745988201	-0.29440992318320003	0.2291857810152802	-0.6239233649914171	-0.8362870066856365	0.6678839241018864	-0.0425616361009169	0.3420727352683546	0.08842995531165697	0.32548206136152746	0.06383985582718488	-1.1025414385322163	-0.41391201667318267	-0.5034363057655442	-0.7028023281800708	-0.7652418662380542	-0.05279418160947103	-0.4526729354774419	-0.5058175057003345	-0.18960093419069046	-0.6402804494295768	0.019270244110915158	-0.8411944165536269	-0.9897192994640348	-0.7897704280677421	-0.6349225161690608	0.02426795866896292	-0.556777517105469	-0.09581040869547676	0.2949508290471359	-0.1991404203516592	0.5210369193104896	0.2651116956440278	-0.2651116956440269	0.5177954462992354	0.0	-1.274133739086552	-2.633204719361256	-0.18319749217412973	-0.7051408935669663	-1.8801837282170928	-0.4345445035371913	-3.0939054917291866	0.13521940773876914	-1.0784021733769509	-2.167117354482105	0.3553055682112003	-0.5389592434303152	-2.2758488146068006	-2.897055085685268	-2.4217264509682925	-1.4560481939738743	-3.021168065112225	-2.31303968727754	-1.2880723221898167	-3.265601765359448	-2.4832117092796047	-2.6610599680372697	-1.0153653353917598	-0.03843760392127837	-2.7329491788678286	0.13964361303343953	-2.827347090498032	-2.9577799223004453	-2.588493245166521	-0.148650261273386	-0.04514002225572966	-2.509241638341853	-2.1850346705305803	-2.4758596117454186	-2.8817442908555133	-0.9589953859317832	-3.1558312549449568	0.06236202894083665	-2.2211838413916816	-3.5694831711700026	-2.2195340539097184	0.03843760392127926	-2.5122508818027254	-3.4227989335192937	-2.3833653663822405	-2.4067003644137683	-1.0671238394913445	-2.7914438271916686	-1.1154101003532908	-1.1304029047098485	-0.35188790372457035	0.4224737026320158	-1.2684834666847102	-0.07058579890744543	0.0881473932982173	0.2768111222526697	0.2047748809605343	-0.2768111222526697	-0.16105322304971015	-0.03737200584981348	0.16105322304971104	-0.2421442244097687	0.06853835504211503	-0.042462371021029455	-0.06853835504211593	-0.08146994134888796	-0.18263222186376904	-0.20688490423328432	-0.6485821670226022	0.018045515842347367	-0.055878502635754224	-0.12053650221347212	-0.4594611006172835	0.014218431048067082	-0.41352482678052827	0.021564279654604945	-0.1978491746246327	-0.4942387487406252	-0.3579411492569937	-0.3217797835382425	-0.35096178955532675	-0.011885068846104295	0.04943140855559225	-0.21735552000624914	-0.371923440919244	-0.006160446996243074	-0.4542974819773731	-0.030557606691079545	-0.042832647984596406	0.11050363808899988	-1.367624967532655	-1.2399070558864853	-2.36738360897888	-1.6686863822580755	-1.7198737253394358	-1.2070831317712445	-0.8369599899697953	-0.12283176766582038	-0.11050363808899988	-0.04245961501111317	-2.2336087927106805	-0.5501093173989853	-0.5383496515032791	-0.525116892071118	-0.3340014005437366	0.07112565010439198	-0.07112565010439198	0.04324457916778801	-0.04324457916778801	0.2369354226064022	0.21528220432755507	0.3548116878807805	0.3555637975181902	-0.1091644787945727	-0.12588990061222116	0.23505437940679474	-0.7386567779426123	0.3846293176957758	-0.022578980542827587
STM2904	0.015786728205942957	0.14196778165276314	-0.4733570335118698	0.3156025236531628	-0.03829916035109182	-0.1138963578601464	-0.0920977633124771	-0.07226192219981886	0.1819706639746181	-0.3265455036243021	0.14457483964968354	-1.5276933711682281	-0.9803996281057544	0.1912650721392684	-0.18051021302586268	-0.010754859113406573	0.2398401735258089	0.2350510157581933	0.31050725093010634	0.08591019762845598	-0.061755606191920435	-0.06028078152733851	-0.09844085787562308	0.09844085787562308	-0.32617580696104304	-0.04405578551488532	-0.08910131280144729	-0.1855381319961076	-0.2568528207925036	-0.16896069604713482	0.5379536278949244	-0.5379536278949253	0.8317973210581558	-0.32251128357776704	1.2196309973518629	0.04654755281031786	1.0852942148026097	0.2658655884477277	1.6589332118978417	1.1712153770989486	0.8470323779446609	0.2537186178807085	0.2460331897048764	-0.039029840501454416	0.1485413976398453	-0.5882393993374473	-0.10951155713839	1.4189961265946778	1.7495468047111231	1.7056511800841134	0.9869767715814292	0.5350602587311322	0.9547473609887271	0.12627453372974795	0.12336056357410995	-0.2496350973038588	0.4573438375642853	0.1869866908145852	0.012306746624346054	-0.20644368565089974	0.20644368565089888	-0.09647193827499212	0.5672685029873215	-0.05335715629439797	-0.2483415862635283	0.217084598735628	0.03125698752789763	-0.1527443847262866	1.4546695901651443	1.67677145867696	0.6155397583157445	1.5824921056231815	1.9339974271877995	0.31512821692665405	0.1658291166759307	0.4262558732489623	0.3858150952248138	1.7289074776481517	1.688076489806971	1.8881567471885925	1.2367612424131362	1.675652351415888	1.4103996738035125	0.18786037569666814	-0.8946339427131296	-0.06983018339679248	1.5035078945708626	0.0895758378994973	-0.3745576094599521	0.3193935811133475	0.05516402834660372	0.05016643396182642	-0.10887567196018644	-0.3439489610573654	0.26603142462735185	1.1043025913914022	0.02310227911947127	-0.5594038129105519	0.8190605725309386	1.670114941190235	0.08212238548993599	0.8518437348803243	1.4807095373670938	1.3823975071472674	1.861994588349134	0.5181293185120923	0.4918055629484535	0.4496262916363721	-0.015665562917185127	0.3749711783969314	1.5463490346992828	-0.7156318122304395	-0.5820987745747894	0.04077180304913597	0.5542200728801498	-0.18988885932490795	0.4222609607838601	-0.2829698535412959	0.2471545815470835	0.06898840267169959	0.2924695266349593	0.16266323026778373	0.6143554434826646	0.8073365764674136	-0.09522447284199577	0.3386994006313833	-0.12283303233467804	0.12848710647128847	-0.12308203840714692	-0.005405068064139762	0.01987907711677828	-0.019879077116779158	-0.04940666698449903	-0.06526665268342846	0.11467331966792392	0.17613180612926982	0.7337024480154035	0.6691712609808587	0.03031549710336812	-0.15925323496608446	0.12893773786271367	-0.022553962560024843	0.3410375389898865	-0.3683486802472133	-0.2952480176388299	-0.8554281552212641	-0.0995316104961974	-0.14497033075909815	0.09189254092599253	1.5546107484651772	1.5250250720124248	2.2203650262644947	1.6661141445706982	1.6168185464466969	0.32845149454290196	-0.08313577354934942	-0.2453157209935535	2.014871573100721	1.1386693126928311	0.3660585716155209	0.6368494327643655	2.852615702752044	2.785248932367339	-0.07608214057407725	0.07608214057407814	2.700903936163611	2.785013030774685	2.5273423833554705	2.5439803391585434	3.9870809106603087	3.971540081443056	0.1997327570129297	-0.1997327570129288	-0.022283057854588503	0.0222830578545894	-0.002961531322113409	-0.020423283506840303	0.08979388191675143	0.08506843229471173	-0.3341684270637693	-0.3376756178671583	-0.6119852161996535	-0.4329783620641132	-0.6002990072117136	-0.6370257939753898	-0.7936761866216973	0.05422493705153464	-0.4740473546258999	-1.0322930616458477	-0.7770879643718898	-1.1595018427194883	0.27731035819013794	0.7391966750437673	-0.3915611895664437	-0.2060525200010277	0.12452378144662113	-0.10314416437064099	0.17985928037850485	-0.24155946574699616	0.061700185368494864	-0.4351538969816709	-0.482505355963081	-0.4123728556807205	-0.4765570754113178	0.0007450353550098043	-0.5877841819422631	-1.0176350060373096	-0.5419499321721641	-0.8545613077646391	-1.3482353337351185	-0.8256710151548976	0.01511029339311687	0.06605180739270723	-0.027651163164070347	-0.12795103915835693	-0.2259674239955487	-0.3030127889303751	-0.8876040224279791	-0.06679684274771612	-0.45636591338454296	-1.7595577059201402	-0.5958910364771048	-0.7067191330202061	-1.8103176399390801	0.042697806177756085	-0.04269780617775698	-0.16814713516477384	0.16814713516477475	-0.08817704848056174	-0.4809196056530514	0.12168373686695587	-0.32524151839144105	0.20355778152448425	-0.6745572377874955	-0.7799281888929714	-0.9720995296817624	-0.009787428894890482	0.009787428894890482	3.9265638797223534	3.1705416730376537	2.8181139091775878	0.37794371791803183	1.1407868993045494	0.14544064484916586	0.3171633103976665	0.7811719646607127	-0.2301314198642421	0.0935957652600008	0.9648896081680274	1.085333297268047	0.2874272420222281	-0.21094834527858275	0.21796442283292627	1.0691903326382235	0.0	0.7338265617880371	1.1718853775628535	0.590425604055433	0.13520777312934484	0.3856743652081479	1.1404199207489858	-0.1805882462325777	1.3340888639316848	-0.7510742004903008	-0.7033828992061409	-0.7311474967723495	0.17903267783166932	-0.02610207719462565	-0.03220655577452014	-0.5554874007917441	-0.4129562604495805	0.3149459388305136	0.1399031984269925	-0.8339584866243595	0.10850181783479228	-1.5209117867021256	0.8300777357534291	0.07432474546348544	-1.1049289182846271	0.4389726943910208	0.017733360939468312	1.8263280531449748	0.0	-1.774735205200364	0.2682641280383553	0.2946525057388456	1.3645930867468756	-0.5276966898230508	-1.0609907580725606	0.36566907282629296	-0.3656690728262921	0.04887066902299431	-0.6064559147274604	-0.0941305634685543	-0.5361123769379565	-0.3428895512999066	0.7185101533640452	2.540450054032764	1.4757362055345649	1.9381971032426544	0.03672891590735894	0.0	0.4514765936639291	0.4940356155268866	-1.4860071875228629	0.7302592939220176	-0.7531859198837845	-0.1909453299275929	0.9479777750470078	0.9031873273716862	-1.1832763577603167	0.030811357706748588	-0.342628765454398	-0.05835058004842698	0.8277023901424592	0.21663355448729948	-0.7628221934805861	0.7112901449398291	-0.8919600578034528	-0.3943858138559566	-1.053149353394578	1.1013795063167482	0.6262300782493426	-0.5824328398498899	-0.8711945844085545	-0.0027326689191049525	-0.2386139011734958	-0.8669837537987801	-0.131574732486345	1.0169126120005565	0.5432348052382707	0.8363971002132136	0.4455663614636354	0.2053802229480839	2.5081796590785683	0.0	1.5517786413374743	0.05317143817530568	-0.02579557651996733	0.9944619943574722	1.2372605970953217	-1.6860230282377344	-1.165155578977382	-0.13632912417556484	0.75344446067181	2.147359354008671	-0.28372153240736786	0.8204925542796939	1.5167010129046172	1.201797474069345	1.28887746502439	-0.4824927149397285	1.1558055138691916	0.42418498698885904	-1.465312507065696	0.0	-0.8588512038755091	-0.3459141188987127	-0.3293506482640778	-0.14082933790998453	-0.3017602445417964	-0.5006952949379846	0.14082933790998453	-1.0719799990588843	0.34622623880609193	-0.13750408816933568	-0.6458610246527927	-0.22413416934540287	-0.35726967033182344	0.09404939643368684	-1.1718910922320376	0.1782178455671728	-1.050821142991274	-0.3852317113218371	-0.2742459356072153	0.08330238665633871	-0.23787797862224025	0.44364543693672603	0.4100302953431161	-0.11906603662077495	0.02827300221873852	-1.1834270350435112	-1.5351667673520852	-0.3870720347034533	-0.0820071794219901	-0.1397430584173467	-0.35887900006557505	0.6008968113459119	0.4521982709794363	-0.2753083499756892	-0.2420178112803341	-0.5418926477628839	-0.33667251149601185	-0.3341205509278193	0.4406241347781759	1.1595119632996704	-0.3516825060906843	0.0069727568050428354	-0.3382041804336371	-0.3788287479117569	-0.3972942022972967	0.12492372325097988	-0.14049843363280526	0.1106017193840918	-0.5435060750972331	-0.0835111172717573	0.16617244552503865	-0.2532262130857692	0.08705376756072791	0.0225764461319482	-0.22391861292795226	0.22391861292795312	-0.2300087092596765	0.0	0.14275302795069944	0.013795250942567172	0.2503007942891777	-0.7676274730424977	-0.5877154759487082	-0.11304439094269104	-0.4319929334720785	0.713402900394966	-0.8199664410429657	-0.5195078662497029	0.32803357010531986	-0.2015570504976143	-0.5798951269622332	-0.29153545241208345	-0.09925734771521101	0.14189820811694975	-6.1325898121251186	-3.502821951393784	-6.1325898121251186	-1.0068038444577792	-6.1325898121251186	-4.23746582639493	-3.3640187005596616	-0.0987848451413269	-2.519175801191236	0.9357040186951152	-6.1325898121251186	-0.1501623482408263	-6.1325898121251186	0.9485893075794783	-6.1325898121251186	-2.821472298915018	-0.7937977957133455	-5.2285090274699435	-1.71714731527668	-3.572588207794608	-6.1325898121251186	-6.1325898121251186	-6.1325898121251186	-6.1325898121251186	-4.091560290093662	0.0987848451413269	-6.1325898121251186	-5.555819200622486	-6.1325898121251186	-6.1325898121251186	-6.1325898121251186	-6.1325898121251186	1.6710095694561833	1.7478908913846558	-0.06670639331134431	0.10007261126818444	1.90207722709133	-0.03336621795683925	-0.35480064932500177	0.09938661938730764	-0.3543276901424033	-0.09938661938730677	-0.14437401394295346	0.30918548846803784	0.14437401394295346	0.4701187105024056	-0.03803502495001965	0.9025488776284841	0.038035024950020535	0.8154536841555631	1.5492145189923958	2.5059219268132407	1.5479277239838032	-0.035310344017380764	1.3293843298533732	0.0836462064123138	0.7905656527627798	0.38336577899071145	1.2418303300943032	-0.15647189945264015	2.3326378987937284	1.3883272705025833	0.07675464385106245	-0.02769989699263764	2.5181673242128197	0.0030919229059271913	1.4185227664769258	0.5560228752941283	-0.3966467567622276	0.032218421111453566	0.3609859991780082	0.0809481726791228	0.232205952572504	-0.06938680455102998	-2.1124936810932367	-3.2802559422008533	-0.7929551327657958	-1.1482957633860449	-1.9797341287455716	-1.3243147747454644	-1.6191777902817648	-0.8450413938207628	0.06938680455103174	-1.6113960452153702	-0.7661261693285395	0.6464293575793008	0.5512822297283648	0.4940332881881169	0.4748453617114326	-0.08314434977409313	0.08314434977409403	-0.044232159375914286	0.044232159375914286	-0.017078649473148744	-0.004044367918201175	-0.10505175044318094	0.014725254364101659	-0.359064590707364	0.11756403786033508	0.2415005528470271	0.6697140698966821	0.7478636357331663	0.7990953440873527
STM2686	-0.05812270351168891	-0.1120614858150093	-0.0983604832752114	0.2685446726019114	0.019695445735639968	-0.1717109468958906	-0.17545132744258218	-0.1252569822368237	-0.03709769444027167	0.0570063894088495	-0.01990869496857961	-0.3360083340248821	-0.5006079017797358	-0.009832822331085293	-0.19975219941066769	0.20958502174175475	-0.6797571822707971	-0.5844873377614466	-0.3757023408827971	-0.0334524739096711	0.25125557012143673	0.028106582553612647	-0.03046525624440921	0.030465256244408326	-0.12588632694045288	0.10986940476974373	-0.3356866676995409	-0.09330885151259503	-0.274773350269629	-0.3179087639147893	0.18216674342961792	-0.18216674342961792	1.8054604182885	1.040381480853395	1.7801959091902089	1.4305315407017964	2.219890244124876	1.5900409450824746	2.602245968202591	2.796524712630622	2.9086087415064936	1.4936240514317252	1.6785593607985998	0.0451182339566536	-0.0927529839314012	1.085296642255825	0.047634749974750264	0.2801483379194387	0.06402603733897827	-0.016407075306704044	-0.3804788553886365	-0.5051401345506719	-0.500453323220639	-0.027563421391596062	0.11324963427889755	-0.08568621288729794	1.3253015362156697	1.0466402066514071	1.2859388580582651	0.0936675839105039	-0.0936675839105039	-0.14017502059765352	0.02107100972066256	-0.12858377689644485	-0.0020720988851126165	-0.1049405731397437	0.10701267202485544	0.10011753767354037	0.3022720352772552	-0.5912694237063612	-0.17183824089735644	0.14918874315426667	-0.3850087527178019	0.3198995108729905	-0.1064394050792572	0.07009905188034883	-0.3191952919544869	-0.416843393279648	-0.4423845483584339	-0.5637729006492274	-0.5422366962727327	0.13112156482307302	-0.06573526989108469	0.06141475696806165	-0.6220074388809911	-0.18140114565376564	-0.7587955761578398	0.11744764422097198	-0.3403966566786023	0.13483211162960804	0.20556454504899327	-0.5275775623684327	-0.552790368722742	-0.5453133258760481	-0.2296827329708764	-0.7259840117715282	-0.8154075771222749	-0.9240583527257308	-0.743136011986433	-0.40966173167460784	-0.14398432620808155	-0.0029305683358451518	-0.7111219258719592	-0.6149068836159408	-0.495839810327233	-0.8462381893655504	0.016354717284553292	-0.4673728304272791	-0.03831553944646071	-0.010984353131785696	-0.852993788040985	-0.3735944017876962	-0.2269184699927971	-0.1851700256437674	0.4113929233749421	-0.20049924374167816	-0.7330402828316416	-0.5161052636865575	-0.690744386584015	-0.21183940616528485	-0.016562335815303975	0.7292135491982465	0.6543895241745359	0.7482428207946388	0.03867953347144226	-0.153032771834944	-0.03684108680798381	-0.07039227701140582	0.04783063326008642	0.022561643751320304	-0.14690115956162494	0.14690115956162408	-0.030438818954641175	-0.04114429272739617	0.07158311168203735	0.06688148433340667	0.0014691087826808054	0.04410213503623428	0.21838083281079607	0.1790124993058937	-0.3973933321166916	-0.2519050789075825	0.4162358425234025	-0.025447416440628427	0.02326717777310261	-0.3433992137988611	-0.3093033467162423	-0.483554266408377	-0.5837993636505372	-0.7947461359617849	-0.4045192432625333	0.1810334609554607	-0.4110409252476055	-0.14279999233226004	-0.18084441311872887	-0.010786334855355406	0.19163074797408355	-0.06274932977152048	-0.3373729217685755	0.16135522894026622	-0.13598264005376934	0.11805350244513235	0.11619654037637872	0.29987217393014554	-0.2998721739301473	0.2370839069674595	0.2290868155899624	-0.19942156856113336	0.02342543601552016	0.1184897036177297	0.37915153883136377	-0.23262627602948616	0.23262627602948704	-0.03825991581599375	0.03825991581599197	0.07684831451440388	-0.029179958166302814	-0.01593496921794291	-0.3570285917020257	-0.7045249411836991	0.058250523081699875	0.4389622039661791	0.4991393450034574	0.7033168296994301	0.48146782068837	-0.2519830811406996	0.3701363076707205	-0.3167720260104145	-0.13086174022034402	0.06804534671105866	-0.05927254294163744	0.02793528275237112	0.6329916118081771	0.2554450469251215	0.2516847157795281	0.3400061641820811	0.278406992916846	-0.2452806279140329	0.2767496067397257	-0.03146897882569455	0.01348494168996872	0.032083746971211184	-0.04407516249621857	0.08507118743651176	0.0014252277110289313	-0.2292791541055932	0.19327392390980336	0.2669309338638097	0.1699722935599386	-0.04509941145350371	-0.24127842116791776	0.5395929991867359	-0.056052403805016304	-0.1285578008837538	0.11545475838290994	-0.4827954901347216	0.0801227942933842	-0.24486883016117744	0.05462717609398826	0.1367804296854782	-0.3138369949570672	0.5889241004533226	0.2269257108191453	-0.2553674255609684	0.01142220699401708	-0.011422206994017971	0.09559183172410536	-0.09559183172410624	0.042400416160950805	0.1716762268297911	-0.07897233240248269	-0.017491411435440085	0.09646374383792457	-1.3574086251631767	-1.2857883612351717	-0.9189660475168662	0.49384357451759003	-0.4938435745175898	3.3932979642842853	1.5724810224494474	2.4587803744050047	0.2300918816433093	0.35958344738411085	-0.09868636864943614	0.32150965933815634	-0.34588272931259745	-0.3773542461544244	-0.18659056714520794	-0.6245145833798063	0.8948227298473999	-0.13558387908952518	-0.7049196538164271	-0.17059914287310995	0.34361003280517544	0.0	-0.6592708280546642	-0.4777338615038147	0.2408106059650565	-0.26967258963310936	0.05565772463649488	-0.4027550561187825	-0.9882433810352786	0.6588655415638875	-0.3164100763965356	0.2731523083413192	-0.1336464522545624	0.342423127447927	0.2696065042549849	0.002104471197613479	-0.23208545704006325	-0.06834573563087076	0.3834354696736515	-3.0544775190436737	-0.2467315009335147	-0.2280791754437148	-1.0326523965026642	0.6209277322739339	0.16779313458526612	-0.3300599917592057	0.2318309463342985	1.1634479924551826	-0.20437926278076105	0.0	-0.06345437849926938	-0.5976615844553289	0.2501046468980608	-0.11987352512793947	0.09237985480418408	-0.34764544779545936	0.06389964845994278	-0.06389964845994367	-0.0772538282584243	-0.8974782559781511	0.058424371731208964	-0.7006068657555202	-0.002766452662728014	0.3577092457945996	0.07552250339066457	0.8321935779291785	0.8287883998740506	0.5784832054742548	0.0	0.4103760150628837	0.2623131883100269	-0.0012648654718603325	0.5912639123951298	-0.15854208114545365	0.3511995539613633	0.3192802244091517	0.6319612286461682	-0.43851254613626	-0.2490854282862047	-0.29667641398002154	0.5073230034511935	0.4993062525683039	0.19147486879650266	-0.7091908736639274	0.3109865574309785	0.2490946855611611	0.7366280970167738	-0.3639984722997936	1.1073026772470005	0.950738387583474	-0.2609179638193755	-0.4718705147160067	0.7517957094208096	0.9606475603347988	1.2149773844863043	0.4875664614351791	1.1249315706104417	0.5341417532790347	0.815766791824422	0.7380785861236152	1.2271191706700666	-0.20415013593337766	0.0	1.2532611439276868	0.4851204779585396	-0.263411892071427	0.8048107533728563	1.5279549012422995	-0.16980644459333585	0.4666676305722044	0.7553190000659251	1.0769086526002205	0.5240278042521638	0.6242954407488108	0.947997773315894	1.6621178625836546	0.7880997205601306	0.9489735951761444	-1.3473083722452062	-2.2766778535400576	0.1889993480735983	-0.9907171631755072	0.0	-2.2565334310194576	0.30892299074741914	0.05966223644430446	-0.11556062347128825	0.08509946626078069	0.4257532212949986	0.11556062347128825	-1.079355716027047	0.2693847846453128	0.030357390820834777	-0.6328653170081395	-0.04489251542904693	-0.1844134055086597	-0.0433309371401176	-0.9737741367354972	0.14946793650803605	-0.9096643993017716	-0.8612153215633063	0.18800343741047326	-0.15300199284169835	-0.7881161778252368	-0.06481211787830166	0.5402583771254843	-0.16792647372928382	-0.12041887232529724	-0.9449149264596874	-0.8610859262129891	-0.20101522140446626	0.07934724248651293	-0.005119988367906282	-0.12325028648614555	0.31248235206870056	0.10989052181457026	-0.31359102600198074	-0.189232065582555	-0.1402596087142367	-0.3323152994639562	-0.3324735551042464	0.1852660250018392	-0.04084816783912526	-0.4457635144655772	-0.33628225334919204	-0.19979282180668	-0.061106304587401176	-0.4872798272364651	-0.26714930155375605	-0.22402982924173287	-0.19739842853406664	-0.2521081184704865	-0.3321368601236161	-0.04539392914049145	0.11232191658774582	-0.06692798744725259	-0.3237845709135945	-0.1532417711865044	0.1532417711865044	-0.3392092223989627	0.0	-1.2320052440894642	-2.6776813834935425	-0.18559142725448646	-1.3790901718538882	-1.6159142449458919	-0.539188841378972	-2.6903954440014206	0.5537492617999389	-1.8001344284536769	-2.5267057715580794	-0.024474964012123124	-1.2661425784097835	-2.542461129146151	-3.348916931944397	-2.4129647465391004	-2.1797235006095517	-4.517297110849235	-5.447757147253856	-3.4317485102190344	-2.819782227080863	-1.742218154770721	-5.315573155637941	-3.2126889741697884	-0.198282595459248	-3.9433686565860864	-0.3685059567626823	-3.1923556373023616	-1.2594813067687962	-3.614223789676908	-0.3092392995311899	-0.306831914879365	-3.4579208475773537	-1.4690371238972733	-4.388980289655788	-2.8188940274744536	-3.284899975909785	-2.7093984359125303	-0.13556327568048232	-1.9787385775941202	-2.8168806095745773	-4.9327288416354715	0.19828259545924887	-4.42423385882721	-1.9632087599668864	-2.041160844490156	-4.126988351927588	-3.314156778276104	-4.594718228982433	0.7946065029679499	0.725409939278399	-0.1128128733970204	0.03500233638573036	0.6487291166900295	0.07781053701128826	-0.5602956071747389	0.1833522054983749	-0.5717313506142867	-0.18335220549837405	0.11508491384280715	0.012057707704286713	-0.11508491384280715	0.057607715672801874	0.02520128977100456	-0.1928824488120675	-0.02520128977100456	-0.20313842697105144	1.3422952715485534	1.3825005879493988	0.4656523015924092	-0.016686025354801792	1.4981565385957871	0.1869160429834107	1.3167245670063077	0.2816807677313147	0.2090513373139231	0.3412787198209859	1.5085512234026526	0.4620064116468141	1.0807005022841922	0.5047434854984418	1.1429700734792745	0.032444611293034775	1.2016073208205231	1.3215027253683251	1.041124155342442	-0.015758585938232983	1.2865509418039789	0.0904189259410062	0.2582241708493571	-0.0084810320850508	-1.452641851063362	-2.0331021022357536	-0.7185350972898892	-0.58739918468686	-0.8675859759195115	-0.4291072679218324	-0.3862545009107725	-0.5160546048402139	0.008481032085049911	-0.3303879074954841	-0.6832720139856905	-0.4685133601176039	-0.3639112686742312	-0.6871331165510517	-0.1292798691073349	0.01869063775503399	-0.01869063775503399	-0.06969131177497001	0.0696913117749709	0.07038250783427191	0.03143962254053445	-0.08693522352992923	0.1911736424373336	0.05272925992838573	-0.03522305463223674	-0.017506205296147215	-0.029508902617052968	-0.09943803603146327	0.07732530526573278
STM2465	-0.33502347515846465	0.2382677422772961	-0.6648350063027292	0.7615907391838981	0.5036889405932135	0.12606911604362292	1.1942133661766094	-0.15315002407227518	-0.08134035797038708	-0.1845696755813102	0.2659100335516973	0.6713109273358611	0.4102650236591643	0.2384413396928493	-0.06959021602560989	-0.16885112366723898	0.668952529940348	0.5712122182580712	0.3945077061090465	0.5320470926978089	0.3106693712872368	-0.3200493575274208	-0.11094750232820694	0.11094750232820784	-1.2826706732214452	-0.6170817490394338	-0.10855614851376404	-0.044055751505103664	-1.1230369595517136	-0.7838095202973651	0.3488342835786904	-0.3488342835786904	0.7859910225519255	-0.4183131430931124	0.7547840981415275	1.8026250959287624	0.9597485036563868	0.4979590100204294	1.2227687755763756	1.0139513195022316	2.1443737131148963	1.17210706236089	1.4586609861936652	-0.014317947501037319	-0.17730370140588758	-0.31825455661244284	0.1916216489069249	-0.5614590157393939	-0.6188839291166843	-1.3534841758992815	0.863436073034423	1.4094466723238719	2.1658870651692665	-0.22047601023833074	0.04640250601764962	0.17407350422068646	1.668814662726945	1.8613711179793409	1.3647699922892116	0.2223585467426803	-0.2223585467426803	-0.4886635100117032	-0.2331881875920921	1.2114440199098808	0.1382786700887544	-0.08776355050675244	-0.050515119582002166	0.9843928820471448	-0.5793806761436215	-1.116185744921032	0.038575934661689626	-1.024369139401807	-0.7850369676525559	0.0215418998593866	0.6748400545059048	1.2255337091003224	-0.4032904925935981	-0.7900301708183206	-0.9255717328854198	-1.0202293385785826	-0.682963622419215	-0.9132739118809512	-0.9707773029405304	0.8162671959815451	-0.9778278167559892	-0.7357302354196313	-0.8924960035623948	-0.635509380455423	-1.146717151720273	-0.0321597853418405	1.1788769370621135	-0.4306514907566372	-0.8900472465057367	-0.4813498542899399	0.20323412313435	-0.6043098917203635	-1.0435706070200632	-1.8130588932119729	-1.1697193673785489	-1.0754005513846656	-1.4968224908654029	0.2456709612706556	-1.3631711705429148	-1.4432573211383743	-0.9801179602467448	-1.3612560537069331	0.6821685259960959	1.3796116476694813	-1.103517554427592	-0.07231910424779286	-1.4402035468596666	-1.2090929271251585	-1.0061976669118733	-0.06574262456600755	0.07152534045587355	-0.15283814191234235	-1.3036558115602537	-0.9004142286139949	-0.9492739119255214	0.2317615888590137	0.1509340002483719	0.28940253630585183	0.06925368095894385	0.8461645333236858	0.40022930936419615	0.22103424897537044	0.2552745892314205	-0.4897194869322187	0.3117303134714265	0.1779891734607923	0.0	0.0	-0.3975218982943645	0.29728669545021713	0.10023520284414644	0.4984546391672389	0.3605426567400896	0.2708095683400931	0.051555958043228316	-0.09574244201429227	0.044186483971065726	0.9370612183008841	-0.35078302434262376	0.5358096439853863	-3.637147646369647	-4.7381774066904185	-4.6240242534226415	-4.022219435530928	-4.473823555533013	-0.17610060485682788	0.41578123680257706	0.5472756323872163	0.7759457811878971	0.6260735527239629	-0.1526275273414046	0.04535686475783551	0.10727066258356932	0.3617364140716632	-1.8480519780371447	0.4282572453660455	0.4102155391555181	4.3935202929068495	3.3914623106248074	0.003243641690518717	-0.003243641690518717	3.9917984582901047	4.026533277870433	-0.3769806946018561	-0.3868199400343075	5.058336864445582	4.158516416388605	-0.6507991584633018	0.6507991584633018	0.4155188213879972	-0.4155188213879972	-1.5292389484913895	-1.5292389484913895	-0.12989627689830566	-1.5292389484913895	-2.4637527202328022	-0.9253454275529728	-1.038240515032348	-2.4870052900727417	-2.6725614090574528	-2.43423607005508	-1.6170428970060189	-1.0935629558325006	-1.6926341656395951	-2.410372419495843	-2.2888536386298965	-2.5811766285932034	-1.013201359482438	0.3822780244607085	-0.13669206570933667	-2.0571761238169315	-2.3451248589378797	-3.0592612595273168	0.0703827657488576	0.7623357208455221	-0.8327184865943789	-2.39427326713701	-2.296585935997652	-2.8503505985095874	-0.3286009729182491	0.4503586645452196	-0.2249795301757247	-0.8002522849990286	0.3693864650742158	0.1908630045764792	-0.4527769247149142	-0.2700076609419855	-1.324436948941791	-0.09551196685004038	-1.324436948941791	-0.2310704325675952	-0.6320079404856238	-0.7039624486362048	-0.3174328114752429	-0.3548466976951791	-0.6010153029112086	-1.324436948941791	-1.324436948941791	0.032639453616209124	0.11305305384087228	0.18423288979367936	-0.1842328897936798	-0.3148409715679892	0.3148409715679894	0.5272545948367782	1.0348710898602822	-0.03945962542026793	0.054835668062119584	-0.015376042641851216	-1.479476644044195	-1.6881185202731752	-0.8023217029023673	0.0	0.0	0.0	0.0	0.0	1.5051883176142058	4.539790695717068	2.4205052698369114	1.028901572484175	2.7239597860626774	1.4620737979159577	2.310095850740874	2.1391922509600816	5.192187928101447	2.1966962650185056	0.0	1.2452802920625452	4.676428442611044	0.0	2.527219693409624	2.5156290787005933	0.0	3.3742465037355704	1.4446796190674591	2.766897733501973	-2.3390976743466307	-2.310902238012956	-3.627930555672171	0.7087255632560905	-1.6486005818775895	-0.9024807163557528	-2.444086147346772	-2.2444430413483842	-1.4873360496447008	-3.627930555672171	1.2269025636781277	-3.627930555672171	-0.7616438011156523	-2.01669538324842	-1.4079681609357542	-3.627930555672171	2.1108305746045484	-3.627930555672171	0.2530487574398177	4.765824303314787	-2.5035038373254044	0.0	-2.482325092350346	-0.23870825200594625	-1.9994362347658687	-1.1834328401560072	-1.8349499738088717	0.6724590598774833	0.2870360489898633	-0.2870360489898631	0.7334451488157403	0.0	2.81832019796814	0.8738778335964844	0.0	4.804759974671961	1.0810465007853671	0.0	1.205528301231364	4.284025330701464	0.0	4.301250770837647	4.073759276678691	2.259459525876536	1.1621392871996366	2.4310176680527644	5.1651174284786965	2.5014472436584847	2.665166985957548	0.9516609416505044	2.259925409709369	4.245826617330256	4.950216928228218	5.721761428436272	1.9273706444621888	2.1905917892930846	1.3516930559600884	1.4600801789430569	-0.6201260091269051	-0.30635541679962297	2.03386913983841	2.9680713509877013	-2.2545657609016803	-0.21414526428295624	2.584262995150364	4.862052773054057	1.3315707427799115	-2.2545657609016803	2.5334439649418274	1.0878207026491955	3.0859775056885224	-0.6469609462541317	-2.2545657609016803	-0.6001993803474694	0.0	2.090003554248081	0.7030321526684782	-0.22232773091498848	-0.18201829692531613	1.840434106406604	-2.2545657609016803	-0.908658090215043	-1.06943284017514	2.4044211234012693	1.2500670545538548	-1.2138590825949411	2.542858005320792	0.5695600071654859	3.234255131112516	2.6693270912020317	-1.7704163840705447	-4.19076923607107	0.4474885440763945	-2.9448010614643367	0.0	-4.041350396247445	0.09391419385132548	-0.10319310061915088	-0.26977390353649033	0.4846896540376129	-0.3384246368672268	0.2697739035364908	-0.9623643565171064	0.9512874757137846	0.049670870726205685	-1.0504243735223295	-0.40971952979839976	0.7625671913996381	0.8054153567686306	0.6047602498863291	0.4992046396787338	-1.299662641385881	-0.9463173141760041	0.6631673677752001	0.7271659220733806	-0.7700109068768244	-0.020126478406284683	1.1845979331471863	0.8812542087611801	-0.5262471292216846	-0.9783535723663754	-0.4971018006217314	1.7048109762791146	0.3801751374784788	-0.3469751678357065	-0.42998280080608975	0.7123285861348942	0.5394592299198986	-0.9175995643902776	-0.2823457853288041	-1.4329810714235822	-1.054276830386347	-1.1502386500929336	-0.07750675443527699	0.6574783115395757	-1.2198271026974077	-0.14702332028240184	-0.7568857609241066	0.01468995150089736	-0.26864714049438554	0.6885534004765019	-1.1380515503796953	1.7316489115126394	-0.4461752497411908	0.5971923754234854	0.11155722681311486	-0.17280782912482318	0.06125060231170831	-1.8183657078023439	-0.6289929062733268	0.6289929062733268	-0.10297591200241253	0.0	0.96770735143056	1.6885673108177244	0.11167727617055513	-2.6179478481969807	-1.3208554685970473	-1.1475366320274452	-0.6586794263011768	0.08051322953365858	-1.161944588726909	-0.8014281094431075	-0.5292561253887182	-2.790331164107434	-2.07574904388793	-2.145742598288872	-0.7788329200199993	2.293485756955879	0.7871503996920897	1.2917111557150092	-0.25986556319578336	0.7770539096571474	1.9366452791123456	1.0314771485105347	0.3997097082293917	0.3261537985476699	1.5199989928632933	-0.14346866266702207	-0.05645357763170411	-0.06988657394688369	1.0692620403550053	-0.7544333213387202	-0.5648651479343791	0.409250348944461	-0.4250155957370314	1.1009089928967724	0.12700842658796985	0.3236928515681137	1.6640745660361889	-0.6987462622896565	1.7004637644807319	1.922950305416036	1.5763608122273274	-0.32615379854767035	0.11462449723822132	2.004970754575432	2.063017698127669	-0.7057349778549179	-0.8096139381385474	0.6728442846017062	0.2605477902719353	0.5204367946487873	-0.7261580475142959	0.5029531744321081	0.6253503190270919	0.2232048730821874	-2.290298580896806	0.3710120559531225	-1.6191342256451795	-0.371012055953122	0.3516821596519037	0.8256323601854605	-0.3516821596519037	0.9250405979560272	0.10904262979120594	0.5577055418129642	-0.10904262979120594	0.8216564684937451	1.7562608942247624	2.199140007088505	2.365437777989926	-0.4351301050765684	1.7216072035054135	0.010079331219031484	1.3347641774190848	0.6201526809858721	2.2961936113866925	1.0241133596662273	1.4301500346406495	2.7168094814324446	0.6500475398420237	-0.7708408251317039	2.1833764599042094	0.48550683577472603	2.103691383328436	0.42571367145308703	0.2406093909784061	-0.05037673069815751	-0.7708408251317039	1.0881605904884162	0.2935087737687821	0.1700092455998602	0.841235893734616	0.3581966961248597	-0.27381292583491706	-0.6671531325662459	-0.2245703275955946	0.4165087543481261	0.39356509866923495	3.0368281476406174	-0.17000924559986025	1.9654152666980056	-0.10045522672048524	0.7969724964150267	-1.0359616136709997	-1.0124386248489676	2.886079294756682	-0.21813830119426392	0.21813830119426306	-0.2282487257777923	0.2282487257777923	0.3781834193411182	0.05354084147354232	0.06619033717188838	-0.03141039602447026	0.04694559923823505	1.2659685253041442	-1.3129141245423757	-0.06188474390781451	1.5590618966030565	1.0470881830101888
STM2231	0.4682827229144973	-0.16541159296646002	0.4341555984136676	-0.7370267283617051	-0.08811191196056056	0.7544928313255395	0.9688178843563052	-0.2475674676868553	-0.3533150972963965	0.2435748200985275	0.10974027719786904	1.0826814029753642	2.0178701136009822	-0.4310636347022027	0.8829996814640372	-0.4519360467618346	1.8260778596192124	1.5478230325274405	1.2309466749877218	0.5977908801224953	0.4234277627846527	0.2562968867783538	0.0	0.0	0.9204801271573326	0.0	2.0037723410595643	1.3453028254402726	1.2313968865517364	1.3710335007824277	0.1289136043851944	-0.12891360438519445	-0.5769349156118594	0.12575721227271794	0.6535440901815501	1.3226203779066474	0.278026084837776	0.2474040263475803	1.3114187691278754	1.9461509127672785	1.619152694042686	1.297003413123606	1.3765797176576364	-0.30870832746695226	0.8856432430788116	-0.17325770085885667	-0.5769349156118594	0.6658750322357377	0.0941483745443784	0.16533977800549735	0.8953613729260043	-0.6066760308492029	0.5313523948038857	0.37627168157776736	-0.6066760308492029	0.2304043492714353	4.116764877824359	3.5909936512536933	3.008980124467011	-0.600447785075469	0.6004477850754695	0.5620948164688495	0.0941554753702103	-1.0520867768839588	-0.5193112795744863	0.5336036479896875	-0.01429236841520165	0.21591475703926488	7.025612670097951	6.733144403678971	0.02835898197015785	6.432710550178753	7.208795277648711	0.06321222908129565	0.03935629133169039	-0.0096663666199015	-0.329238119666436	6.94032633122642	6.425858689743206	6.910264776502018	4.2905724786027575	6.4709300614368175	5.493370848221297	0.32712435326843103	-0.31482318875696064	-0.3162390837646926	4.85883036778719	1.37250869916996	0.1835145542340998	-0.5792789961630611	0.3957644419289613	5.2041851176302485	4.61349764513979	4.6315233399591	-0.304856351112199	6.537521021698708	4.8320411375838805	3.868475703641177	5.1532590488375565	5.7658659914816175	0.4458831341802921	0.7772405596106238	6.792637355544634	6.319125683445003	5.73944592322534	5.057963004587398	0.1332065384668033	-0.5792789961630611	5.083800337532097	0.10080720201009152	5.139918484927327	4.144562737881889	4.915269555064893	0.5433471594868213	0.4271029392302965	0.02604906143457486	3.4074020590486223	4.817680612593831	5.2398123786277155	-0.3293593509742254	-0.31520605802536605	-1.0647879088928487	-1.0647879088928487	0.2710961113630559	-0.4151814301589499	0.6259895947677634	-1.0647879088928487	-0.6516937439181392	0.2488662313156367	0.4028275126025021	-0.9789095936033272	0.9789095936033272	0.9476323062475708	-0.6142033355126789	-0.3334289707348921	0.3029869239238689	-1.3902920104909882	-1.3902920104909882	0.12126435506047073	-0.9059159751823872	0.7846516201219161	0.3451580402878837	1.1407504563442563	0.3643722442972098	0.5278004321355466	0.004528833618620221	1.071729589911024	-0.03445085587148533	0.1805610124970004	-1.0554144639218388	0.012857845952750413	-0.2132499788371084	-0.5000838130689299	0.20292595648530146	-0.3420400037259561	0.5469189134200176	-0.20487890969406186	0.13629636264188386	-1.0554144639218388	-0.007412924421675127	0.7587247393933609	0.426430855660192	0.5554308676078104	0.33948229088412385	-0.33948229088412385	0.5644392361811077	1.2054370116115691	-0.33948229088412385	-0.33948229088412385	0.6292873564689677	0.2295639077573957	0.2868845777703841	-0.2868845777703841	0.4155188213879972	-0.4155188213879972	0.3686336729246416	-1.5292389484913895	-1.5292389484913895	-0.2434865362299943	-0.2737870073957907	-0.05658451533859255	0.8822704803203644	1.473876295059926	1.1005999503880894	1.3710548388111263	0.4579076511015755	0.15869909975358532	0.33225056355098537	1.8168980839382107	1.5233771793462898	1.2267419828076176	-0.056944875282907585	0.2378938129598744	0.3834042133839261	1.4283557662797617	1.4635824792956498	1.6411151087439433	-0.09088058026949973	-0.04476241929255986	0.1356429995620596	1.6258415482369513	1.4599204675911683	1.183946416325778	1.4702096857910718	-0.13976839803238605	-0.474084090736357	0.6262882042879683	0.009122103991021202	-0.18197865267091995	0.7620387791119223	-1.2930881195623518	-0.2261099593434965	-0.2186275779739484	-0.4877783998500853	-1.2666906955050778	-0.7562243628904894	0.7575914147310379	0.26624167164320345	0.3583959760063353	0.17475328195102313	-1.9145640115193967	0.908950119861305	0.37943569701207225	0.5594772734615618	-0.05632391493456085	0.056323914934560786	0.5445426404715707	-0.5445426404715707	-0.5445426404715707	-0.5445426404715707	0.056526148433302385	0.2832774737738908	-0.3398036222071935	-0.1584732826916524	-0.7548428872907916	-0.8759029671794852	0.8971923894612899	-0.8971923894612897	1.4988508037978767	1.4563839257200335	1.7863751607006728	1.2076934485293729	1.3871604353865743	1.226051757372534	0.8197577572499064	0.3341961718021076	1.3169613592225446	0.9638369315192056	-1.038181420864407	1.7670783884538157	0.9860774555624046	1.4782031044724406	2.050563664482836	1.2027618790482095	0.0	-0.0462352207181187	0.7261825837133041	1.3941277263746517	0.560564378082153	2.111917028084987	-0.7657700182653819	-0.8973084728216327	0.26660461614898434	-0.46870572817345096	0.5889232670769933	-2.186141354147173	0.5393084851692453	-1.0022969458217736	-0.1095939244729638	-2.186141354147173	0.711996421922005	-0.018751603361406573	2.7722503088852823	0.3730245528097576	0.43158790365077504	-0.6856419144672485	1.496205730860081	0.7620701547758704	0.8230911735966835	-0.03777664126375235	0.7048682257150451	0.3300240780594548	0.0	-0.4101303781506067	1.8643755660180703	1.4175511600696615	0.9210761853680088	0.7032897513897951	1.5109419304183032	1.0121212466844178	-1.0121212466844176	1.5582248301101926	-0.16387535730226932	0.8263609567597718	-0.2724517944275597	1.2933179330188949	-0.1035072541594988	0.7628271756535752	1.8580529641526773	0.6115865251654349	1.041194895073436	0.0	1.1690076294245684	0.17721523403220685	0.5727833106018869	-0.5245369280750127	-0.51350546612643	-0.017642790426250166	1.4226170505206193	0.9784907706828988	-0.16653254079554736	0.9109478148978798	-1.6866762152746493	0.4256387988394905	0.9710041083781228	-0.6016286751699567	-0.2103134528794004	0.350435013739016	0.05100277919504048	0.4598402086688511	1.228240760790776	0.6927905597945567	0.7915256917366007	-1.1745995431059242	0.8658209535127999	-0.3353871765921309	0.7450692053726886	1.7277316214231837	1.4954013281907048	-1.1745995431059242	1.1032683223201374	1.6178227159549659	0.4330052715416244	0.8067136056011508	1.2302213594085252	0.0	1.229355867586882	1.7829983704642345	1.1816903849203129	2.614623687999411	0.7056970946705401	0.475779929137129	0.5534737946315258	1.0948915721982162	0.10473451909953324	1.2678812005383702	1.2119190901316326	-1.1745995431059242	0.8400855778360599	0.8736745119952618	0.1730853124882603	0.7846643663798409	1.0079947241928124	-0.024173537135057988	-0.4137142610162203	0.0	2.088657546145738	0.17787774103823073	0.027240648561043246	-0.15555195057770604	-0.2396833846573641	0.6619062922974597	0.1555519505777061	-0.4254765635495621	0.2734410846684163	0.2688250669949894	-0.8488073663850395	-0.4171466692489698	-0.3214953923784246	0.5015524099296547	-0.4690805077954667	0.5229841519447551	-0.29442447020073315	-0.6106025547775926	0.6591398574020138	-0.116804408195313	-0.1080205124529532	-0.030047449694690764	0.052211043405762325	0.2903275507780516	-0.34446675674493943	-0.9126035836108408	-0.6812625087491678	-0.16508576660089647	0.17836905194867025	-0.22928069373635085	-0.2755836951574163	0.13402992930432212	-0.3706027595661116	0.3719748333226521	0.14155376585309387	-0.15775513391304408	0.5789809052858266	0.0881891143087814	0.01739329069313067	0.6631815696157928	0.35935643701664044	-0.3678890357170972	0.6098310299772747	0.39252074631411626	0.7459442612850868	1.3323716291568533	0.3110710705815327	2.6442672151791875	0.08186330873440606	1.3627581870234051	-0.2532611244985901	-0.056252616702040285	0.30951374120063024	-0.4778386460209282	-0.4778386460209282	0.4778386460209282	-0.027214484808751216	0.0	1.3163535811834008	0.6756568858535827	0.9368149155455704	0.0	0.6413059109495833	0.9994386846161116	0.0	1.5795513892556599	0.0	0.0	0.5668859684295313	0.0	0.7304764247762153	0.8998353807223457	1.014607644588282	0.0	0.6930588097844055	0.7748014542272079	0.056089252059447536	-0.008320332603767855	-0.33166062651368194	-0.0369625031876244	-0.33166062651368194	-0.33166062651368194	-0.33166062651368194	0.03383299151836433	0.2682219983031288	-0.33166062651368194	-0.33166062651368194	0.3676310053440688	0.4128616156669787	0.4224274131310011	-0.33166062651368194	-0.33166062651368194	-0.33166062651368194	0.03354335057054458	-0.33166062651368194	-0.33166062651368194	-0.33166062651368194	-0.33166062651368194	-0.33166062651368194	0.33166062651368194	0.08810804401378736	-0.33166062651368194	-0.33166062651368194	0.5132144467895237	-0.07826675576462094	0.0700031288693091	-0.6505198353512323	-0.8437415994107985	-0.8437415994107985	1.049591802168699	-0.8437415994107985	-0.20585020275790067	-0.4313422833607611	-0.0927503564340184	-0.6090729386115312	0.0927503564340184	0.06800738623100222	-0.5928667824778862	-0.06800738623100233	-0.0341539476913465	0.6754392836390105	-0.29743119370814625	-0.6754392836390105	-0.6754392836390105	-0.21247825939159806	2.1206638512064613	0.3064782141767527	-0.21247825939159806	0.4459983225136922	-0.21247825939159806	-0.21247825939159806	-0.21247825939159806	-0.21247825939159806	-0.21247825939159806	0.7131320083445054	0.0887708137974916	-0.21247825939159806	-0.21247825939159806	1.9606679164174443	0.4249565187831961	-0.21247825939159806	-0.21247825939159806	-0.21247825939159806	-0.21247825939159806	1.3565065778611447	0.19726090132949176	0.41570129081080864	-0.1495254823858414	0.616291773130206	1.2249458357384222	-0.1810567875981421	0.4058822599857026	-0.6947480939459489	-1.1373308989166002	0.0999037261897746	0.8506384565645886	0.14952548238584118	1.064583068785308	-0.16481524103040854	2.037573550826313	1.9197913599336405	1.2506356582824711	2.8631743721252967	0.0	0.0	-0.03390069337187862	0.03390069337187851	0.9580730535249956	0.29851740151549844	0.7989648803763032	0.04370558803193792	0.2988557991216897	-0.14942789956084485	-0.14942789956084485	0.14376678166109966	0.13827238529298394	0.12697061050653413
STM1882	0.08067690356430735	0.0045350165220074965	-0.1140121615686276	0.02880024148231008	-0.00837459254108186	-0.168209742436364	0.08629047677421298	0.03765806881085609	0.05429884858011569	-0.19195193291838475	0.13765308433826906	0.8851707720204294	1.6536880692403797	-0.1047343741224882	0.015264292230304122	0.08947008189218407	0.4695144739690758	0.5158882004017986	0.4520889917517375	0.06271570054402176	0.2334196602663594	-0.025197181489750697	-0.06410018464882672	0.06410018464882672	-0.05940753628723173	-0.04543993123741874	-0.030934052200407788	-0.54848198054761	-0.5656269159481147	-0.6989474821979691	0.08540374499828296	-0.08540374499828207	0.08276233524079224	-0.2046200784627379	0.23617441484539106	-0.2252818322538985	-0.13175545781955922	-0.3624905479471048	1.583548836603944	1.2682447701505817	1.5587507152140496	-0.15329737268407673	0.16623471558008518	0.10940777636309652	-0.08691053430397755	-0.32251447303370906	-0.02249724205911985	-0.3101673973900789	-0.35767674426718976	-0.1854077646919752	-0.7550654864223425	-1.0540634795258486	-0.7293096308332814	-0.18760289905534488	0.2985359063026065	-0.11093300724726074	2.197513510621298	2.446970164580252	2.320465898760747	-0.2551580221678771	0.2551580221678771	0.676480254579495	0.5893448554154972	0.595553543127826	0.0005554146760449187	0.2461637742760132	-0.2467191889520625	-0.0874472064050158	2.196640516011559	1.911225678733452	-0.10769017784265243	1.8118848621041417	2.141201652231508	0.4959336251490907	0.057674331057557815	-0.030973405598392567	0.25989467544503064	2.097376508945521	2.314280869758788	1.8336975171713064	0.897042353760245	1.2622301147700492	1.4231070471760576	0.2805262784246212	-0.3519782194673988	-0.053250754032999836	1.9584144188754011	0.684729769360807	-0.5874582881584685	0.38007368893627896	0.20738459922219032	1.2178076275819318	1.3083868771167673	1.0119489540671998	0.2577336929918275	1.7056589804419833	1.0614898134407973	0.905299449012702	1.3247040589645431	2.411290166959704	0.2841287013245664	0.06982089604820008	1.8310258252368783	1.9126401791330447	2.4413030846701584	0.9891119722952056	-0.08303029797448591	-0.13142691386279282	1.4518440417573428	0.06008244644961457	1.9574411838578647	0.34287510631811635	1.1026058003727972	0.38974953101168985	0.8043560138562862	-0.0947677677955241	1.6009321163387886	1.493920102397534	1.40780546274409	0.008285120334102558	0.3037968305940044	-0.06354005780198069	-0.2028507764731362	-0.4519259700957727	-0.3348822905755133	-0.056659866575346385	-0.03607127821536072	-0.17778869859670987	0.08718518138939224	0.09060351720731853	0.43447809552966543	-0.43447809552966543	0.04605348449562019	0.03728823154242722	-0.08334171603804652	0.106270048162318	0.2136934926168781	0.36445317772186936	0.14972125134918368	0.15280096154584474	-0.30252221289502845	0.299082218191165	0.5108716132288356	0.4811155795402593	0.7833774408659808	0.8382480365274798	-0.8563978753994591	-0.4278861443617403	0.15391562220703034	-1.4332964508197763	-0.8718330964818106	0.2966174017082448	1.2235346224253174	0.3203401326138557	0.3439514964271808	0.4013391668042274	-0.7452906632314074	0.07038962768615598	0.8791992050141051	0.5117440027988032	0.08066163223154099	1.217849339780055	0.8404659208470573	0.29793242015622656	-0.29793242015622656	1.4861429302114129	1.6363946213768727	1.6330335012912585	1.8125297135027736	2.8103523269058712	3.3774303598442854	-0.13938217925746788	0.13938217925746788	-0.1782925813009255	0.17829258130092462	0.2274039968086549	0.1821450571786692	0.5665728875688831	0.049178664933300816	-0.2259901844291629	1.2778597068788091	0.8174107107468558	1.4712162863876619	1.333984254851269	1.3184631503527422	0.4499256622135235	1.0327499393745905	0.5649707277315611	0.3754085400603904	0.6270842292796202	0.431589142373741	0.4500848561902755	1.1871839497537309	0.2402411585080646	0.8402749179021862	0.9080426471354056	1.1252365772543311	-0.07176889017822141	0.26204538735071914	-0.19027649717249684	0.5291688801713645	0.686451283626714	0.8480631580462985	0.724322017061529	-0.1980746123043593	-0.5516678551923482	0.150106653438435	0.1852253211552215	-0.11099660619708283	0.2681418362282004	-1.3605502351428198	0.7148165449738526	-0.03562450025253927	0.54833252250556	0.8462592664076434	-0.9865471497738892	0.2794568741237473	0.3648802142166732	0.23369911255689946	0.23307906805239045	0.43476916331534543	0.5767322729428814	-1.0731184534025413	-0.6347794472473227	0.01715646983370256	-0.017156469833703447	-0.12581588583320258	0.12581588583320347	-1.085472509623119	-0.6760026596695612	0.05311338326033965	-0.22683171065616306	0.17371832739582338	0.07021545517552674	0.080840011949733	0.03713147222726665	0.5232286178626504	-0.5232286178626513	0.9401937088935846	1.5919507736180334	0.958887052189726	0.30126885990831376	1.5337390173660408	1.266571037194116	2.660800241233688	0.8247587138665962	1.55879949331928	0.986080946128304	0.7485575060553398	1.4045501167325654	1.3654815306628052	1.357693783790742	1.4085480649492528	1.5949044601937985	0.0	0.6120489628363446	0.7814575026806141	0.3537669656889149	1.4218718703555069	0.224035536434684	0.7727441569978373	0.11290404711622948	4.5577099034100135	-0.6878941872581166	-0.12507928856895312	-0.5942445984829501	-1.1388591500050538	-0.07669398247720771	-0.32861474940904145	-0.876942178860749	-0.7517174855293156	-0.712557567583354	-0.6562467208592082	-0.3318561840820289	-0.5186267962704116	-0.7631447492409258	1.4724094012085658	0.6815212558835562	-0.5793605315683141	-0.3084824282006133	0.017436193727496274	1.2910496686837585	0.0	-0.5817195377359408	-0.10605312212939387	-0.09262995795211904	-0.24636563476058715	-0.031353022297338384	-0.3554751664141689	0.2780194215456486	-0.27801942154564685	0.1320376219708823	1.436677079387846	0.3446974918429975	1.5153101060641427	0.11930897566342492	2.535256700226885	1.941816001744672	2.05470252884467	5.098041281052391	0.5516993176170297	0.0	2.0836580182366653	2.208641481311864	1.5707624837348533	0.6163249533149431	1.7186510462907592	1.6691203165144524	2.505409500487492	-0.4770476641708656	1.017761407186998	0.9234393364288324	1.3820707730096595	1.8341847061359	1.3627088736731017	1.9493645761047915	-0.06841878141267799	0.3517174632442197	1.745240083017988	0.9525118259834428	0.736157742180291	1.4726298569709035	1.7287531852656146	1.5217547439121413	-0.7435709051127875	1.2684188611994776	0.9113664277113304	1.8404954162985088	0.5744373855038516	1.693858501085094	1.6131796186676644	1.3861028018270645	-0.1620048434071535	-0.4165174444852013	1.7012977373899911	0.0	3.611694796641873	1.3175571245139892	-0.15319697142791355	2.2223495434128866	0.549745632738385	1.1920057644553346	0.7612670926711758	1.1961862578061293	1.6052733201295493	3.8725217575624735	0.4994224081543584	2.0697542161548705	5.41575704448005	1.214642089336026	1.5310885289412912	-0.3940360275718859	-0.8090224516837132	-0.1556606080248466	-0.8055568629789089	0.0	-0.7565781245180334	0.4898009071072309	-0.1593325706418911	0.1421718920122137	0.19590952031870668	0.4121800713349266	-0.1421718920122128	-1.3863692624284338	0.049033896782963986	0.006694174972856182	-0.9409291784648656	-0.2434715976360869	-0.3788348471815608	-0.5250494910351913	-1.1003228686155264	-0.2384431657382935	-0.8615899043366149	-0.8186996289111859	-0.6988521414754487	-0.4676579058900563	-0.8492409183843641	0.107886107732881	0.2191172810277182	-0.8836014117513766	0.14260352447658065	-1.0880385443572056	-1.0844489367598298	-0.31221259738648044	0.12889131493034967	-0.1571315058406304	0.13611156264524735	-0.5392417700956278	-0.4037082416896887	6.640985533545043	0.40313020745037775	5.753756472635312	5.766985701251028	6.024102042769883	4.2126974007883975	0.6686270538392476	5.8495038025034	0.1368815319984007	5.815727208528004	0.32131960262891995	5.950279583059295	6.320952323560031	6.013869420712976	1.7950109287528422	-0.2901417890609945	0.3892629009046402	0.1787459593703673	-0.4657806918153744	0.28703473244500977	0.2449083349239469	-0.18830339567375187	0.18830339567375187	0.1525411244485575	0.0	0.05380063137238622	-0.787169984468532	0.40982402793519945	0.5276633504623707	-0.6104463549863368	0.3621617359992175	-1.050468547283085	0.27357127735652664	-0.40941718489260737	-0.7733097362574775	0.7113208139599347	0.28439300508491705	-0.7569078234933668	-0.4956159396659068	-0.26031738501613955	-0.5312573028996974	-0.15711768314898755	-0.9178448826182644	-0.4295187261219819	-0.5348164137252764	0.1942412048929123	-1.846605343656583	-0.4785121940335735	-0.09408846708628804	-0.6223763779910989	0.018767920054323817	0.7776131299011544	0.4244363822758633	0.19999687706045768	0.29717110700391197	0.1674344710838751	-0.6786672449526714	0.16802231572328186	-1.2968444069783205	-0.7154793121886973	-0.6313703575989216	-0.5454814722970847	0.30198153231574754	-0.1568013863351938	-0.6960013386231774	-0.8900191660645671	0.09408846708628717	-0.7958620205879674	-0.15806863130440973	-0.5634194138270194	-0.4066928542062493	-0.3814866286361989	0.019064209252305453	0.8302006422914063	0.8400754084913826	0.01976279026926875	0.15112995082687508	1.1966119235687902	-0.1708927410961465	1.5212644434794609	0.07053799758880785	1.2801962449216884	-0.07053799758880785	-0.00020593271102509192	0.5165971477791479	0.00020593271102509192	0.5973096265835576	0.07063386070446143	-0.7041105363313473	-0.07063386070446231	-0.5364132409581526	1.4418476993597205	2.7104686842231125	1.0397164252409334	-0.03989139845890488	1.6271797234325458	-0.2889131460769834	1.5108916403426609	0.4908533886835231	0.9638553946348808	-0.1580790698933905	2.6780208088582014	0.8759273031378799	0.8227603411293272	-0.3102281220556451	2.442821090103095	-0.031079932469333826	1.4318309590529117	1.1088395481823945	0.34371640550877824	0.07097133092823782	1.5099835508367765	0.191087478994012	0.3250635494030627	0.08047199849483899	1.1798567655027616	1.7183145975386989	0.867653379971018	2.7256292370849486	1.5059006705144642	2.713688604249453	1.7921316437572097	0.06871410101400333	-0.0804719984948381	0.923971299076526	0.6153519859483287	-0.7462295553912552	-0.5014161645795747	-1.2006495030463764	-0.8493190519653782	0.10262323277016616	-0.10262323277016527	-0.09695909594492402	0.09695909594492493	0.3369212618973654	0.2342084509773689	0.09382851101681933	0.4014708237689764	-0.21493897120838126	0.12112062318616967	0.09381834802221076	0.2653124299403027	-0.062214538829766575	0.44433876701089936
STM1407	-0.10550749334710163	-0.8240990027304093	0.5483824466497063	0.3812240494278041	0.14610205653590635	0.9712868163943194	1.4312092228135356	0.512654671540667	-0.10164902822480748	0.3140054663676599	-0.2123564381428525	0.08784186083439227	0.2865794463481333	-0.4407373276921248	0.39935939060577696	0.041377937086347634	0.3570608623410093	-0.8076442255239716	-0.1177353395369698	1.2930953796968967	0.6850771219046982	1.2326420189792806	0.31150863193324163	-0.31150863193324163	-0.426772278869128	-0.5467669931281778	-0.3324458366757881	-0.8851788838470749	-0.1422942454133871	0.29125533627799616	0.3782343048356234	-0.3782343048356234	10.077809880918633	9.434408856797653	10.76318807544436	8.328878887467523	9.875416328363254	9.43682094721683	5.57826180751746	5.230422942366332	5.038354516343873	8.194437971275692	8.268783577460079	-0.16184202546638038	0.19355046836030754	9.58055256465914	-0.0317084428939276	1.6816594972271366	1.5418209758429553	1.6066488000323913	2.1875002650951805	2.0855331086369957	2.1192922149880955	0.035842328341132663	-0.07400568920746675	0.03816336086633232	5.0898891518369	6.627352722566775	5.967203943456213	-0.4086471603529431	0.4086471603529431	-0.8884919701334829	-1.3553104831639118	-1.2473890134086083	-0.6587253426478599	0.5421817098826329	0.11654363276522785	0.4268987187475936	3.5167017181518974	3.1113424642897587	-0.005331159410069897	3.065805738046865	3.4751038258782434	3.026965548166629	0.4990273952172365	0.2023692831305476	2.603536651238727	3.095819031045996	3.3325790688982715	3.2937452987289686	2.717113363066213	3.349085747498368	3.2924744975410314	0.7340908260521953	0.9833768330030636	1.4495116224398792	2.1936878025515854	1.7012443265610049	-0.7438709514476908	0.32905675459993605	0.4148141968477549	2.5784996952355947	2.583792900749391	2.2942772208654216	-0.12581865493596733	2.437653364783288	2.3808299825320467	1.5442589899743375	3.338434175180952	3.3465700432752685	2.3710150866160946	2.0584693520399844	3.936250553892149	3.8108607035833617	3.4411854332226404	3.070883540804162	-0.11776711246576176	0.9497046200267624	3.5572134376003097	1.744607021378834	1.8241730520846209	2.301576793919643	3.6210260415830966	0.5796560012178208	1.6831856847577575	1.0384151081527389	2.631691877566701	3.2499555058739764	2.4041806885240105	-0.4318988415897989	-0.1467143984307986	1.778753809752554	2.0066899821352493	2.5472056374964227	-0.3461850217279516	0.3499812907687101	0.4251855417570996	0.23459111925600995	0.4628239466173398	-0.6974150658733499	-0.006395065120109678	0.006395065120109678	0.010604415400815805	-0.056491289242788234	0.045886873841970655	-0.5344453184161884	-0.7925118992888294	-0.14687836811487553	0.24800025324799746	-0.4332497951409969	0.185249541893	0.6310621503185545	-1.1229543161650364	0.6621038985199577	5.113230901506668	4.804558266411812	5.303572446433035	5.359288727118466	5.188257949104461	-4.810667424799775	-5.125467642221427	-4.091147752539404	1.37395496213074	0.41998786080295947	0.6320186323804284	-0.060912281281494174	-0.571106351098936	-4.269854668741799	0.8264023295249858	0.2003961967190824	-0.548704259572212	3.7072648657613283	2.808642334650154	-0.18597363594810168	0.18597363594810168	4.364271001797047	4.408393076514856	-0.8599563838075842	-0.4222573973526762	0.6944126391683629	0.503154965271229	0.5740401974556617	-0.5740401974556617	-0.0639755857878157	0.06397558578781748	0.13124149261336804	0.13199661682695307	0.16024154140503732	-0.08412441188984053	-1.359725055986752	-0.8206819260220777	-0.8407189790028973	6.837625082503308	6.989101652923676	7.70931910310693	-1.1487840734161143	-0.8121777224428504	-1.2663902144875756	9.450257583036812	9.522347378317775	9.704398044584927	-2.1894160299583008	-0.8165245554373031	-0.51668459276959	5.8618268371851165	6.539130022039533	6.94014932232634	0.057736361565340566	0.925091257804736	-0.9828276193700762	8.240012221511474	8.742193722896664	8.341613421212317	0.6166687903007586	-0.8447147698894251	-0.6540619090203635	-0.8034199330101184	0.2063493166539536	0.03041202041188895	-0.07205383505797336	0.1701205310538616	-0.16997813860485994	0.5039382350743677	-0.15929025658702933	-0.6588761724300473	1.0711209716897654	-0.1982647919247436	-0.24965488884278986	0.34077653481505665	-0.031696358771579065	-1.4442076439929987	0.3982384839123829	0.13746436837380815	-0.14923868846937305	-0.35170539772023	0.35170539772023	0.011106745432742926	-0.011106745432742926	-0.03956407018668085	-0.0914561405057608	0.14220711444596734	-0.5401419262297424	0.3979348117837751	9.27167093017002	9.37525209172648	9.444797343104083	0.6590376020864648	-0.6590376020864648	-0.6388559686265207	-0.21588975433725288	0.3359120158912399	0.0	0.0	0.0	0.0	0.0	0.0	0.0	0.0	0.0	0.0	0.0	0.0	0.0	0.0	0.0	0.0	0.0	0.0	0.0	0.0	0.0	0.0	0.0	0.0	0.0	0.0	0.0	0.0	0.0	0.0	0.0	0.0	0.0	0.0	0.0	0.0	0.0	0.0	0.0	0.0	0.0	0.0	0.0	0.0	0.0	0.0	0.0	0.0	0.0	0.0	0.0	0.0	0.0	0.0	0.0	0.0	0.0	0.0	0.0	0.0	0.0	0.0	0.0	0.0	0.0	0.0	0.0	0.0	0.0	0.0	0.0	0.0	0.0	0.0	0.0	0.0	0.0	0.0	2.2788334946803195	10.329914414625236	2.0967859212889106	6.949593326742425	9.843762972740493	-1.3811252971367192	6.8385099370979425	2.5458034562743292	8.354231652250853	1.5909304674626643	7.556622764451639	9.664446782881027	6.151063173904758	-1.3811252971367192	-0.2083718289226366	2.1996635688049637	0.0	9.599759138416028	10.193649802797557	1.2648259947294451	10.977906057552383	2.1129511770979668	9.746270448171185	2.1824888983837747	2.585345629687088	7.412185377619009	10.008644583243024	2.6046505717151534	7.362672703149612	10.212461187269712	2.320201366629326	0.1902850918311916	-3.591170641395105	-2.045488973868632	-1.3134916838078157	2.8654086293017045	0.0	0.29326406917840764	0.2642059750432097	-0.6025469856811739	0.5760375947772718	-0.9600526712761408	1.0398941884403357	-0.576037594777272	-0.8742370834826589	-2.3002103272081245	0.1149671534414125	-0.09525171142334354	-0.10689161503272526	-2.855087461652603	0.9603535699539032	-0.8333077434399208	0.7350186481434706	-0.9266512759166644	-0.6129259145825037	0.6964685485265854	1.1753844801565905	-0.3353081306877961	0.028596371231381038	-2.424504326644509	-1.1032457814791643	0.13047619476146455	-0.8236996825971001	-0.5680659606767735	-2.4220721463080617	-0.03667190964006917	-0.004907679778093589	0.02712230181443731	-0.017179051789360855	-0.2879654375645956	-0.0382998632743452	-0.009943250025076456	-0.1871916364920532	-0.19868740616892389	-0.5000355249119138	-0.3792503853367747	0.653073536326098	-0.3863729932267006	0.15637215275982053	0.2993897539418515	0.7077911511441854	0.6025999710940613	0.4047761970657193	-0.07278078582196112	1.6802119704104237	1.0333069530984698	1.0318401041529155	-0.12543743541940844	0.2693514920706971	-0.14391405665128876	0.4327392798938488	-0.9128682521494552	0.9128682521494556	-0.04303515508747946	0.0	3.4358512330141493	-2.097360608040492	2.0769080845551358	4.018198681797399	4.6147149471652815	3.632433859362772	0.07685986703589665	1.5647684308649608	4.16235381503574	0.6020841885949868	4.684088126671903	5.336686582035826	2.784413386624155	-1.7047227032425716	-0.4756110909529472	-0.8897029529072671	-1.6062017098796864	-1.0320046280323123	-1.8588033529589505	6.287214973747746	4.851782318179549	-2.337571777156589	-0.4013518526469753	-0.4615430620922889	0.2984582455465845	8.864636782648619	-0.4767125427251793	5.095867447287709	-0.19767735869343284	8.868268505351798	-0.28069555348245423	-0.16601402103361673	4.377825297461151	-1.4625073216203517	5.4172335610531865	-1.2651360542749313	6.803437181539412	-1.1645970581945058	4.8876964849649625	6.908977598724572	-0.22870647191232604	0.4615430620922889	-1.820519385393108	4.53345647034112	4.064979969351123	-1.3260140565640115	-2.021353273907705	-1.4740514962083786	0.034209714482423825	0.8403523522442352	0.061704276754115724	-0.07750438114770586	0.3949527333573916	0.015800104393590142	0.19689310812859875	-0.0803827100072736	-0.30704205729181844	0.08038271000727447	-0.6619997557677928	-0.2388131941119573	0.661999755767793	-0.7810559300681941	0.1872216789219402	0.8877264573992806	-0.18722167892194014	0.2416803436942473	1.009298666376286	2.8859064925138247	0.2132058933245544	0.2774560445675406	1.5459653483030804	-0.13872802228377026	1.127642588736988	0.731834788105461	0.2796483365988209	-0.13872802228377026	2.440161784681564	0.5327905414989521	-0.13872802228377026	-0.13872802228377026	3.126600155484267	-0.13872802228377026	1.5414419674761484	1.9648659299690887	1.0608066537524294	-0.13872802228377026	1.672932242311144	-0.13872802228377026	-0.13872802228377026	-0.463889579638237	5.3640416983760515	3.894448468190245	2.3561741028567047	5.923226518361709	7.011999023673235	5.6469146319128605	7.0744841761712	4.702346371176142	0.4638895796382361	6.363624522727735	2.3850694836457262	-0.2600230755531001	0.7429611969151511	1.3279712993239758	2.4520115306130132	0.024421801846099992	-0.024421801846099992	0.11039982231979996	-0.11039982231979996	0.8313524729356963	0.9988234520130832	0.3351848194951885	0.5414595443606651	0.1122653942969638	0.06347289917403742	-0.17573829347100306	0.3988985363876587	-1.173760802616572	-0.719273816585682
STM1325	0.1522126214662558	0.07967430269277997	-0.5639338071496596	0.33204688299062113	-0.04104859600457367	-0.2440281383627374	0.1801490030703725	0.3960594720765212	0.24569246802257805	-0.09556805275793676	-0.15012441526464215	-0.4293276387706513	-0.5460506516718482	0.15434560788435106	-0.2552234855130395	0.10087787762869027	0.6695819678142323	0.7457763646356891	0.8712786889778109	0.4403746032996629	0.4578130020386872	0.3095340836346505	0.2673444471378268	-0.267344447137825	0.02676218430799081	0.01208642452606412	-0.16866739156901644	-0.03909933108676533	-0.4325117097225489	-0.39011088527284704	0.15184705331618265	-0.15184705331618353	1.1759834560413047	1.0572111662606265	2.002865366493072	1.289645875834914	1.7924648746864893	1.8576243849549208	2.5417625346155583	2.8817625881262017	2.058109017959583	1.1426757044431597	1.2913442571592588	0.2724370362579842	-0.3516967490677452	1.1625729309105957	0.07925971280976185	0.29614404721751963	0.2010986429298658	0.5253885407404333	-0.8121152966051017	-0.6610375141182159	-0.7121562330450866	-0.02234369551258641	-0.09855153962703687	0.1208952351396233	-0.5558094404857616	-0.21106795668154105	-0.037433897368339686	-0.34982909012106056	0.3498290901210588	-0.4410304808685188	-0.2647724934177882	-0.10317031807924604	-0.0060686892571038	0.021005554714635718	-0.014936865457532809	0.12778559811964565	-0.733794310277772	-0.9702452266363422	0.17446068371232126	-1.1026207444658782	-1.0189682836530831	0.3337992850692242	0.12391274740168876	0.11016745571073903	-0.3064542766857885	-1.1351920595007758	-1.1456983717435634	-0.6975821389677392	-1.7025952019048631	-0.6975260881445201	-1.0543451992704362	0.4679908953471319	-0.984779488757634	-0.04129491847171973	-1.8580081902579624	-0.5071994577142229	-0.1804003953982596	0.07395331562688412	0.10644707977137637	-1.4816478854926831	-1.5387476946032024	-1.3817534328612044	0.2396529040216553	-0.7979651982727765	-1.5062656786518709	-1.7698288430126103	-1.1875355734313136	-1.5802483859447416	0.0421630921871623	0.5215439881850239	-1.0668490802119504	-0.6762296501875698	-1.3391606162863994	-1.7501215614417518	0.7165880277602703	0.335348121011962	-1.3889355357189856	0.8694507290789213	-1.5997785661521882	-1.7700741160890252	-1.3005649562478965	-0.4241218698520708	0.4465241533524633	-0.5506828209456769	-2.2585337771013925	-1.689981620511305	-1.435302478050621	-0.3643258787974588	0.0063648631061239405	1.2778561140827662	1.1160891111170221	1.0519256268781518	-0.1788800786373681	-0.04307854090734775	0.009080816903885848	-0.1201700090231439	0.2392654315640259	-0.11909542254088025	0.4296305052816125	-0.4296305052816134	0.0374157903340997	-0.1569608336119197	0.11954504327782176	0.010790114779772429	0.5119604683636867	0.29968575634927497	-0.41237686210492175	0.2901852493292978	0.12219161277562395	-0.4161808586461726	0.1527385234824461	-0.07930209411285727	-0.9585210440771128	-1.1343023608132308	-0.4912302898888932	-0.2229721731667338	0.7002669158265329	0.08003669011714365	1.514491537415334	1.1581884794746091	-0.3582579188626607	0.26269438281377955	-0.4769132976942876	0.2448576133171363	0.23205568437714866	1.215391049627752	-0.6850887129253875	0.7855300621685233	0.4119265217646211	3.0659187020003804	3.1334606621882766	-0.14226728234498287	0.14226728234498245	3.3260657544386034	3.14415748370436	-0.1688892629821055	-0.08746214088237148	1.590813896310113	2.476027665376741	0.5488706053847672	-0.5488706053847667	0.26291988937655386	-0.26291988937655475	0.06182136956110629	-0.5762858405035765	-0.3409299464743309	-0.34560417118687337	-1.6417025525035092	-0.15656460447244047	0.15168517221788225	0.8119770477050547	0.8314214997444296	0.9586017269225752	-0.8101957491861294	-0.6137561687326798	-0.5912029698920378	0.024151129825423112	0.04984482920299005	0.14393483063583012	0.13502438781759366	0.7628179912333968	0.5661703291179974	1.2116122864899852	1.34597969178314	1.5557108927784702	-0.11158511852519748	0.6240382039398753	-0.5124530854146778	0.9780704685698556	0.9253111594747692	1.1679153698314924	-1.0142349094628331	0.052478717058123785	-1.5246624698926716	-1.6712933390702909	-1.134164358116485	-1.096252940420043	-1.0098564479694616	-0.7708897834587471	-2.50247221632164	-0.1030673915899154	-1.0911085576262067	-1.8043452549071808	-0.7377604490897891	-0.8373500200526491	-1.165705707134677	0.050588674531790716	-0.5516728212358366	-1.3154450893796517	-0.6930582689495779	-0.4574556797845322	-0.8080393484205564	0.07570919837359291	-0.07570919837359202	-0.28025088609057297	0.2802508860905721	-0.4652717145166969	-0.31297133740180616	0.08617978038483365	-0.09446620822148333	0.008286427836647903	-1.1279400351041442	-1.1095703675633315	-1.235195601004194	0.2841468998034471	-0.28414689980344754	2.0382322370677968	2.5537829374347822	2.8511544613933766	1.490194790400592	1.0207631539619886	0.8577315982245421	-0.4300233755046907	0.8264231335600041	0.7835560944721731	0.952705777013736	1.659781112235974	2.1558054194959926	0.6652498095596364	0.46208956402016105	0.7498086357668434	1.536181492627585	0.0	1.4319941639598641	0.885637241625858	0.8334635381865745	0.9102372991913484	1.3044681784158394	1.2443249662592004	-2.1509172592530845	1.1003811181202048	-0.9901796300490088	0.7796185286532866	-2.1258251235366066	0.6117676136700885	-0.2539957850117513	-0.37068625874301375	-1.3430483716083517	-1.9448478315347544	0.7471321062494782	0.1592040297873396	-0.8762624030234694	-0.4780817546506357	-1.2965469167495005	1.232113744973196	0.6396311320940011	-1.9393816191476883	0.49618031119546296	1.4612761457576842	0.4555004960800808	0.0	-1.848629442202808	0.5295779100394791	1.3646780441582136	0.3738365270683613	0.0003323957845013936	0.36601595208718507	0.01961651585793777	-0.01961651585793777	0.23651651396138096	1.1320084911120285	0.10292973405474637	1.3720767988461864	-0.937292363919521	1.946780444098529	1.408233425319069	2.1163143507297164	1.94371392651652	1.7574627591668808	0.0	2.1730054895393467	1.9111119960197758	1.1641344775024045	0.7406008021416142	1.099111028260355	1.6861997515613822	1.4835453885183298	1.5740928553075362	0.7618378072622445	0.8911631424389856	1.7366853529090165	1.721012726987305	1.655067567811992	1.4443063587087115	-0.2993743982761945	0.6114936845164989	1.3202461510393553	2.2043791743754744	1.4168008584638792	2.122297393951995	2.1941173264654745	1.8475001420741028	0.017512634428434648	1.6073926780354733	2.2507920284654546	1.7220181422676295	1.1620148516133402	3.01027250819148	1.6403692540332282	2.2420794586089565	0.7858714619138123	0.33380439517475313	0.8522927991517983	0.0	1.9217522994727527	2.113365752211477	-0.8529364912691221	2.9925254260804914	2.6357668071117004	1.157733138995435	1.5492203886707507	2.5731814706813045	2.616015123650384	1.9093256192310488	0.9943809018467532	2.699240935775493	2.772730975651961	2.138316943711729	2.659530252646454	0.5296937011055922	0.16656390298323753	1.0997443380086604	0.274514051335526	0.0	1.286443288339603	0.560793968928845	-0.6408701759627604	0.1423918277907159	-0.4593303319371493	0.4782375179662397	-0.1423918277907159	-1.8990028622684318	0.3239035962169563	0.14646301179701915	-1.4493925917426291	-0.2141016891920433	-0.37612572569476654	-0.40165730476959816	-1.1645193403294094	-0.21962602993316693	-1.5228623288438303	-1.6004802144771428	-0.26297910124000623	-0.6892006484483648	-0.9363054433142848	0.2230709376587079	0.5060012991455665	0.2209408236811079	-0.8912745476842812	-2.2215560917126345	-2.1354432141195856	-0.5093002851718307	-0.15543226026368195	-0.1870859098422661	-0.04273612449670594	0.1257457730806859	0.10634827567330607	-2.1134750244886256	-0.08300964858397908	-2.2929057235191803	-2.160807242643295	-2.0427668523385747	-0.38097738580799856	-0.14157751495524096	-2.1770407214459544	-0.4111270742483297	-2.035789908899816	-0.5214082316605646	-2.1460415537007966	-2.5580487295479264	-1.7630015125407932	-0.6529113624076954	-0.6025794438898533	-0.6222588429225757	-0.3273063150368607	0.05478380917720127	0.2725225058596585	-0.5530980990764114	-0.0782499581904128	0.07824995819041193	-0.8092528984969151	0.0	0.2175894279502657	-0.031530435826405245	0.7072715016579636	-0.198488910301192	-0.2643727751539142	0.2733232089959392	-0.4864270232972654	0.3141073857458201	-0.15029674202904708	-0.6335712337053954	0.3585255679866401	-0.11240787984422697	-0.9343025207407044	-1.2560750307352544	-0.6967672154215743	-0.03581523767921535	0.12102290741109645	1.0267342304020015	0.012288225122866871	1.3234127016842825	-0.6073213230642436	0.1688831849553294	0.10337317077550967	0.2448910685617216	1.1279620982493563	1.5793317276319252	-0.791706889404705	1.1018238600856956	-0.18788533456756795	1.4698299386444775	0.08644702638380686	0.762847335325473	0.05938431817422263	0.16369304548153796	1.1736823691363378	-0.02191481837402609	-0.3963112107616365	-0.3332159193367126	-0.5917545537778528	0.08993950001400197	0.819978796914353	-0.2448910685617216	-0.2504564709106836	-0.3333537197087244	-0.8739355552971579	-0.3164477795722869	-0.4299579005490477	-0.16662164062264306	2.093569296071352	2.0793064690613616	-0.058202113946324026	0.17582906430772827	2.144446402647275	-0.11762695036140425	-0.02561103560819333	-0.2033433549796122	-0.13319804915641953	0.2033433549796104	0.3187928979773762	0.3394296969674437	-0.3187928979773762	0.5019113675992175	0.13490557182172047	0.20522545008356907	-0.13490557182172047	0.4062163333156299	2.434219532777576	2.659188126268574	2.082815627545759	0.38056130351526507	2.430729836460529	-0.464868233427969	0.787063053111734	-0.02902970143844863	1.9182719390919352	0.10742591365216868	2.517231601325213	1.917967221567261	1.1790990665131331	0.4859858097881271	2.755847022334755	-0.03534063671805265	2.531707494701783	1.1807584843817591	-0.10296971929854948	-0.3452206667972133	0.9032655718236096	-0.11002929289717224	0.3373697435171885	0.05636872033906393	-2.016588281116899	-1.6635776043249386	-0.808487739579677	-2.093655706275753	-1.4535323885108085	-2.6209008534586555	-0.8131283161933789	-0.7469634971230894	-0.05636872033906393	-0.92910415701163	-1.5512901125538336	3.013988632382084	2.8010588394237814	2.456500824968927	3.153123530707373	0.12097409966566275	-0.12097409966566365	0.02756023862983881	-0.02756023862983881	0.8676759071362357	0.9010116116778032	0.6871054177668698	1.0210298428081837	0.06032209365020157	0.028299049293690537	-0.0886211429438939	0.01557817440704401	0.12957960953442704	0.04335182136097515
STM0082	0.12111951446055168	-0.29119475107297976	-0.07822959694647924	0.2483048335589064	0.4533250871027335	0.4113164995680521	0.4558860733343462	0.4208644158405504	0.0038164216613587603	0.006239829555044096	-0.010056251216402856	0.883934161420159	-0.00439664541714091	0.1224398986557329	-0.2348309555914776	0.11239105693574558	-0.6251566794541938	-0.3237031132741821	-0.21430568170415665	0.16315391701894288	0.4508254714041202	-0.3912352363806395	-0.06460758325031435	0.06460758325031435	-0.9106348741964848	-0.6595741019812547	0.8170345874400269	0.6265627684108903	0.9949917327518892	0.9979304323154556	0.4749744525382997	-0.4749744525382989	4.950492097743852	5.479385243790247	3.6743891384168834	-0.6641142433224037	3.019574610119424	3.1743297411576514	1.3930672508173405	2.059257366687479	1.1558406663809742	-0.6247441692368225	-0.6778167456062905	-0.028284809622221907	0.25620069825154346	5.3284036232606775	-0.22791588862932244	-0.2335166591989309	-0.19031645925085167	0.06903045939083707	-0.9040522934209124	-0.9644322540166675	-0.8848569659257812	0.024019451672098846	0.18359027088172475	-0.20760972255382185	2.259172946395525	2.9528920414246236	2.9261482295372403	-0.2092276506161257	0.2092276506161257	-0.1894828046942436	0.07204162348827925	-0.04247328577391762	-0.04348683764396721	0.11099100262471406	-0.06750416498074685	0.37376355348665546	2.500274406718934	2.3839485389162287	0.5795281466500053	2.1691267933592413	3.072847487332965	0.8751213620592355	-0.1618822360130774	-0.10826961384038912	0.7884605689427469	2.3945793630279217	2.41907424764211	3.1723425079755745	1.0963714864512828	3.2143352556579172	3.054551322321305	0.5911447907872693	-1.0778631434831505	0.3307180107612724	1.7280981193930045	0.16940906108872866	-0.5436448004807821	0.089323264186012	0.4543215362947688	0.8556477675922234	0.9272999455315944	0.6599529131087039	-0.3318479331857538	2.225868844339532	0.8707581955735386	0.4364646810907571	1.5104727108862517	1.9074891689669544	-0.11098905349151966	1.221582496386405	2.539335581274512	2.597262078312801	2.1379300085452706	1.344911877066044	0.4637782833724821	0.1737816388470632	3.019479570373153	0.8502915636796735	2.3819433078539483	2.5762741943543586	2.872198109144279	0.6476328989432583	0.9276312436958604	0.3150094687559455	1.4007074761948295	1.0238391103765196	1.4878453018630222	-0.08839231848040585	0.28386570956151136	1.3503306384653415	1.93400792967872	2.318236152108581	0.2812624752924657	0.3283440596529408	0.43417371704811103	-0.21621725873118525	0.05592840364451046	0.16028885508667298	-0.11418281002217776	0.11418281002217867	0.1745056337940314	-0.3111937742706292	0.1366881404765996	0.408213839538246	0.41958836231162255	0.4105861570370051	0.3161052484299009	-0.6891941179359717	0.37308886950606895	-0.7511161100339692	-1.465533220028556	-0.9834341535971493	0.2425287942326744	0.2620343433181871	1.0417944883148549	1.0156241514192708	0.003177857669726336	-1.159657855944885	-0.22500528520042806	0.28679591483982136	0.5638041806483418	0.9363189139929612	-0.12013685130033736	-0.14448744860889207	0.2646242999092312	0.1919282891774952	-0.4418582765301133	0.21839399599077505	0.1363943367444529	3.264332475949322	3.735474704349009	-0.14403863298862962	0.14403863298862962	3.2107442589249837	3.1332031497148343	0.2812936749434272	1.291047976176856	3.603084592580759	3.997614551212724	0.31017766137287683	-0.3101776613728764	0.17129823884650985	-0.17129823884650985	-0.17647138350176486	-0.3948086373412423	-0.4032793200611549	0.009068665452845792	-2.450283519415767	-2.630980619021393	-1.84268541071116	0.17799285985389712	0.4976528971286527	0.7621463463052205	-0.6821476467443848	-1.0854766856834992	-0.6843099790787148	3.387928176757728	3.6015336417962285	3.3372063116263098	-0.4536667521303315	-0.2367075942946375	-0.05640030328873904	0.6525518236865073	1.3222607937606847	1.4437143521830125	-0.04856124500228187	0.3737736631913773	-0.32521241818909274	2.740908353016609	3.1712404696230463	2.9477803568725696	-0.20284206722369724	0.128184912636069	-1.0168273448532728	-0.5935815879163577	-0.599826732621346	-0.937645365579741	-0.1911913329092041	-0.7842784272885766	-0.7889068738867655	-0.03761405019005615	-0.6333370921031021	-0.7621344579763036	-0.5098517099263464	-1.0988708220194958	-0.07034591516150712	-0.09057086244601198	-0.5733598869369692	-0.8217419661045176	-0.06566350512964636	-1.5772965815181323	-0.30199319226174204	0.06392832351694278	-0.06392832351694278	0.3216505174206317	-0.3216505174206308	1.3215480990394541	1.1811548501511195	0.11138205514780176	-0.04901031884332418	-0.062371736304481125	1.6224036787269809	1.6330208240333892	1.5604314544703082	1.0783800237739125	-1.078380023773912	1.9436898394993969	2.938067415980328	2.548236707813768	4.778740654405682	0.9948748937423186	2.6293631956294936	0.3278756651322885	0.7372949375544975	3.137158567082692	5.216908397693745	1.6750613447588112	1.8603388442789743	4.3342077367656735	2.6248942953661007	3.0704097729117734	2.2417149474464626	0.0	0.8555512830419616	0.8577549392329855	2.5189442638784207	3.1102611687753257	5.233942169766497	0.7393321082269741	-2.526354757758764	-1.5321330757417917	-3.2679134782724635	-1.9004470244826968	-3.0047641906156226	-3.25419133797876	-3.2496370445553424	-2.228793817161951	-2.8598126648524493	-2.4141563322684085	-1.2560964116883122	-0.5397340263194446	-2.128877747550286	-2.191481912371721	-2.2558940210458007	0.6284724670684554	-1.1793426281331465	-2.3808880249762243	-1.4531096464151767	-1.6317338161829325	0.6383802432920618	0.0	-2.1813684562644173	-0.5448780698256694	2.5860327595192487	-1.2271437288408125	-1.338235934656845	-0.997470149925242	-0.09667519988214046	0.09667519988213867	-1.0958650018395844	4.798469329423897	1.1267631175333728	4.7392790096542905	0.8966916108187553	1.8146400039295625	3.867583699165397	3.789242464207737	1.5895950318687948	1.3553177042561106	0.0	1.7568466461448766	1.8634703456359023	1.9904576625711528	0.02338563659908477	2.1816218778616543	0.8963022426431904	5.57275197656379	-0.011828153972256672	4.72169394903035	5.1538643989843935	0.5685102321574158	0.2889287200113797	2.068388173259918	5.766096276920301	1.0176426599762785	1.0306682062562107	1.9081835351474967	3.0695947335366007	5.8180983581895145	0.7091516985685784	1.7165475812264948	5.292426392345837	1.1718330048434158	2.1102163333539443	2.5899030159741665	5.205919150067166	1.5553265783006616	2.526767052004381	6.4471159377052665	2.4230716223406814	0.6618858372601357	0.12092878279412655	4.1406771213203974	0.0	6.2474458897784855	5.246851813879204	-0.13840226176688294	6.294627876297366	0.3323298557753134	5.325713161695202	2.9313241888370776	3.0749209080669564	2.3265240366204294	6.7634934785758025	2.9750642075626064	2.827049102732785	3.0248833106650967	1.1818619825884138	1.0063387047634356	-3.0048433964490493	-1.7170863361684878	-0.7791432953890816	2.6159322494723805	0.0	-0.368712313545867	1.6686665926837572	-0.21482034668634944	-0.21281856264942434	-0.1235060183262533	2.115821970034367	0.21281856264942434	-1.1146644605412517	0.3482522880059227	0.02813114738012601	-0.7535789506313321	-0.01565298700454143	0.10201217171049404	-0.8066109703992729	-0.5403228392151362	0.17141164083053173	-0.6640841407227436	-0.7712787326961914	0.11604440649449455	-0.5475735770210255	-1.1339082011814885	0.18595319706669505	0.16370601712097255	-0.334372462876674	-0.29525730941895656	-1.3401734462709245	-0.913255343385896	-0.07761988179667068	-0.19843135744228133	0.11599028982005866	0.21572423865660809	-0.16951159520459316	-0.20891698345959145	-1.7387684459898072	-0.046212643452014035	-1.8287560205747049	-1.52813967602858	-1.3731347941115146	-0.618128889251909	-0.6713336139111439	-1.5579304572326311	0.10727354090066488	-1.1849967823035297	-0.041571922322557235	-1.3684310497514147	-1.7482924138404892	-1.2070064325943006	-0.5812224271012241	-0.048274494508207866	-0.2366075632639486	0.12329336628049425	-0.267295450505332	0.1440020842248364	-0.07053607415158325	-0.1391481421520382	0.1391481421520382	-0.04907521317089802	0.0	0.8180697284121061	-0.5919916737198756	0.17464237368384694	1.0001645501541407	1.2181117218350428	0.8260822068192821	-1.031732249307065	0.4650880614775765	0.12167169294074487	-0.6074828601967832	1.2136727155588352	1.4649311456127787	-0.9613617870224208	-2.37359104782384	-1.9552209324442849	-0.002907404443146077	-1.4674948509170456	-0.6903698125396334	0.6547074283863696	6.5667658424338935	2.668231858994436	-0.1054522917015932	0.3691284961284249	0.2263527682013157	-1.3289019605725958	6.299268034722308	-0.3880588209538733	4.466637527734712	-0.5043394826942182	6.678807155671468	0.8234157715997958	-1.1381578416169202	3.7851320909356496	0.1610521832403542	6.3283136202235495	0.2694654620556878	4.5114498380969925	0.4440962248375384	2.706511856125273	4.303897182953627	-0.4572652971530742	-0.2263527682013157	0.3717422085228761	3.4495146474843263	3.7717687032373735	-0.026813812960397858	0.3732983737583289	-2.126671532647568	0.5724291692624401	0.5898332930281889	0.2532932588226151	-0.2501308196057765	0.5856302076973732	-0.003162439216836788	-0.40662448409983387	0.13819459815858526	-0.9444103907804884	-0.13819459815858434	-0.007940894135495036	0.053661047146002616	0.007940894135495036	0.2554272348819353	0.007789967865044822	0.4190102096234137	-0.007789967865044822	0.5972596653886075	1.741378361904114	2.166032343164176	2.335772079598099	0.15414575942286568	1.9270158482389137	-0.03365382822672913	0.9192960942595594	0.779572876573984	2.2427869595057794	0.7394451303573542	2.2138202842759505	2.112122214868472	0.5505036217453441	-0.2763424195865753	2.243711793450414	0.08517785248154386	2.2745646047120465	1.6413299658820335	0.1806847704036607	-0.23932361190440954	0.9256708154510624	0.26594108924285376	0.6760918185839766	0.1145534506226662	-1.1413177963825376	-1.1760796107884488	2.312877176131121	-1.4466963030823816	-0.3120803465446702	-1.408479901589069	-0.32230634709164896	-0.8448525868858736	-0.1145534506226662	0.29026635840161585	2.2902364873913252	0.5525933444491118	-0.4336014363360219	0.10102314980947913	0.2751001735142093	0.08131172921033869	-0.08131172921033958	-0.011810020276008082	0.011810020276008082	0.3911173680764843	0.08856814110512445	0.3968731683548707	0.6312680005667692	0.027050827762995944	-0.11516119699615145	0.08811036923315196	0.0400006601710583	-0.04986327733412477	-0.07772654316675442
STM4033	0.5069955341629946	0.05227049906681192	-0.4282404162816684	-0.1310256169481372	0.3884762144693177	-0.19607120711830106	-0.2539666113085479	0.2675533449160552	0.11299056301096044	-0.12627188021530156	0.01328131720433845	-0.4729214130459392	-0.4397328038000721	-0.29492267332791045	0.12476227408915185	0.1701603992387586	-0.2856202498469642	-0.5283231329540934	-0.6428021812027902	-0.024129143989870986	0.11278893155592408	-0.378084211804258	0.12167308783452135	-0.12167308783452135	0.5143558160482513	0.4619178502133608	0.654214124263067	0.6474050164563527	0.4976592639174058	0.3211577881121972	0.17994413070333515	-0.17994413070333606	0.8819838889086284	0.03701557701146285	0.7247947500737855	1.1276665026438026	1.1551215925167382	0.78226451268866	2.4217723605184496	1.8538285640537016	1.9812905385257744	1.4034462503922391	1.2075243171064098	0.057200804353857215	-0.29830209997977475	0.05376958057077541	0.2411012956259162	0.6355756773038149	0.7708770856677614	0.9100032771355684	0.764299806242982	0.7273644775825892	0.4311380657299457	-0.062334759699679936	0.1728778524061534	-0.11054309270647432	1.4318237858570209	1.682126870640413	1.2521470570381474	-0.32651264110371603	0.32651264110371603	-0.5080157494125102	-0.04395970192317122	-0.07200622204563789	0.18774318069913232	-0.1419473198017931	-0.04579586089733922	0.3566172099457985	3.2346834713199755	3.2618667564112904	0.38127461836329335	2.979010487644532	3.3850744289663464	-0.10080352887775224	0.1991580853060393	0.3590233596753825	-0.4340670001128446	3.4741355954950244	3.489611453500057	3.7014338999802887	2.250117386233017	2.352668342743065	2.4461046941759514	0.6539070151615274	0.19373228454848326	0.3212530931781377	3.1111124003422588	0.3943720204313879	0.287188659520214	-0.21753618973881128	-0.06965246978140271	2.2762210686999422	2.2042768546749	1.983852714328336	-0.05125154657877928	3.2972876069398023	1.9219313567686245	1.6141796064817262	2.3621047083377684	2.987909090673744	0.6557297246366822	0.8391045372837445	2.865468118672556	3.5173799387709646	3.235006324085808	1.6789855285708637	-0.32482250218495423	0.4913761036155231	2.141653431654814	0.5649019840122964	3.2036668846584853	1.1360772917439237	1.753426095270206	-0.16737863198964398	0.19166416273757747	0.3652025906193126	1.7148295744288964	2.291604104921245	2.545862596259329	-0.7448839561512823	-0.14134558690394172	1.0559694509531212	1.1252582076044453	1.2368647128917027	0.01299508288372664	0.4334617060527517	0.1772158670409718	-0.16163405484049864	-0.01969831482800988	0.1813323696685077	-0.06071871330330492	0.06071871330330492	0.07294648560959782	0.08676284756414178	-0.1597093331737387	0.5870335252935943	0.5827193194824192	0.5498339224511444	0.2436352830450064	-0.6200957038367756	0.3764604207917683	-1.1008537510377154	-0.7166899898239709	-0.6749363557155137	-0.933992727908171	-0.8881767230773798	0.22738282541240995	-0.8492414269316413	-0.4888580946219197	0.6772610164160451	1.2763892206865703	0.5252797356386418	0.19541323331047256	0.5828745302985157	-0.6603645055336269	0.32161619345370784	0.3387483120799191	0.5949542473674674	0.19647894747842987	0.5442199137385817	-0.2858316206099252	0.6714669993161211	0.8489845615417391	-0.11944398408159973	0.11944398408159886	0.6172276820520617	0.17817598338378726	0.4946915721186107	-0.26336024778914524	0.81659948910593	1.4373895189201678	0.6064774248471032	-0.6064774248471028	-0.06598746291581037	0.06598746291581037	0.12173463257372495	0.2682841597583998	0.010506429800625659	0.041920759393297764	-0.3874661583696613	0.3163774813904876	0.6095787140741189	0.4209090284441803	0.6440056495212092	0.4646331082476714	0.027058581862615227	0.023158073004590385	0.06431233929754931	0.2610855883319729	0.4234976876756989	0.26038955345705794	0.0020935854842054624	0.02402966497660941	0.5763825490337959	0.07259679830672107	0.7880926353784998	0.6437867485231346	-0.11427228438359638	-0.15154817590368008	0.2658204602872747	0.10049528706083333	0.5061094246167919	0.5336274955848674	-0.2830837800981909	0.016909597429302536	-0.4093737830806301	-0.8429640854389984	-0.7536861676703168	-0.4437645068139213	-0.8578809633777862	-0.2529381232453378	-0.6187341542094984	0.2864207628356512	-0.22487440402475567	-0.977978512128744	-0.20606303235961126	-0.3615282460422735	-0.5633647050775705	-0.3033303602649555	-0.2870589141495534	-0.4823889700322663	-0.4630254023913567	0.9561056221306892	-0.4967459695252368	0.11694414771845453	-0.11694414771845366	0.02525053013937395	-0.025250530139373062	-0.8309693184180356	-0.6564061730489525	-0.1927274171672222	0.05761257785721785	0.13511483931000612	-0.400524936508007	-0.5960445190797259	-0.4539726418866268	-0.022501033785381708	0.022501033785381708	-0.9296188685094124	-0.38428932433268415	-0.3451900445947285	-0.35021581718498673	-0.32050017087243265	-0.14070311169202387	0.0011973802831821698	-0.4905866598633741	-0.5048519852500473	-0.7331074243841531	0.0725649587824293	0.6035607424503056	-0.2491399700929664	-0.208370742359973	-0.07236233847631103	-0.026730963262612484	0.0	-0.2553596433694025	-0.2847204908123881	-0.11611118783867712	0.14072074712146687	-0.2291278885296313	-0.5107091523917067	-1.0015711805416083	-1.2225803195221774	-0.17843020184015312	0.12147173317822267	-0.2296656051769723	0.7441028331414445	-0.2335951549270696	0.035791160438810365	-0.3314060658006221	-0.4048150408375264	-0.4233899918487314	-0.9469561165008225	-0.5171983671146165	-0.35839872532754224	-0.6685016483981334	0.3774239459368465	-0.1876085437860304	-0.5845105279709344	0.0011398158691733329	-0.7358438336774213	0.5985701532654595	0.0	-0.04271512784195064	-0.5838465738894483	-0.3240641892879417	0.7982974327356516	0.0017430951003216675	-0.6746173339616997	0.21692449566842864	-0.21692449566842767	0.08776937437444142	-1.716462392478646	-0.3496562891222412	-1.3739752465315431	-0.3951093539726109	0.004765687859073609	0.7402815377873511	0.4514249832929656	-1.1849195984889622	0.2888994558496547	0.0	0.05288416244072902	-0.19835104887900887	-1.5575946950380697	-0.04982626270044577	-1.134903958457432	0.20137954900152444	0.05996964778010661	0.8955429599072379	-1.269236763909384	-0.7944129696919884	-0.6106053855751288	-0.40893126631205146	-0.15347044131880686	-0.3738853139177314	-0.4830291632835344	0.2067238788747084	-0.7278850670081009	-0.7264092990762281	-1.361722962202374	0.9193355619718212	-0.3686889780883096	-1.1403742685831713	-1.8503407215460441	0.2176359209327261	0.0748970869181802	0.09206487313104096	-0.20807809279703804	0.2411522745950201	0.44454635686037136	-0.5075630285096118	0.8551055643532361	0.15680821087067984	0.3747771924037329	0.0	0.7272803489856807	-0.2954404521830805	-0.7563375245760602	0.23999296406119355	0.9369327085297564	-1.1371655939962342	-0.9462927323978284	0.0353507133646751	-0.07876443041856263	0.9037164497809832	-0.5030467825126541	-0.6117262886995709	-0.3051344260253677	0.8926035263410155	0.937984452439256	-1.133485486067018	-1.2026427575500405	-0.6266832841734882	-1.4807955005192015	0.0	-2.0020991195646856	0.5644819929260692	-0.08796399016885292	0.06081775459472105	-0.15333201027026178	0.7253769221055775	-0.06081775459472105	-1.0014250855046996	0.5491428677219945	0.06641123702219875	-1.0451969357817692	-0.1505904094916195	-0.1522603490354406	-0.10599265747389186	-1.1408750076359082	0.15549138182440014	-0.8427438488000556	-0.8123071315894563	0.07909035014624878	-0.1816786908892212	-0.8575306969922032	-0.04883197251608351	0.5448273917613076	-0.4524991358412969	-0.32741475617334537	-1.2693257797267448	-1.0965171805570408	-0.4962678068206294	0.13301114498550426	-0.06843212456478298	-0.10497015316111112	0.2511767264637497	0.20609656664662435	-0.488875763340439	-0.14620657330263764	-0.3021650653119492	-0.3835984899949576	-0.23985510460478301	0.19913018020921225	-0.2570778394538742	-0.06647513983017905	-0.4467867509439252	0.07217702173074247	-0.1526936332677984	-0.2391662387112801	-0.14664996006230702	-0.046088322966164164	0.5465981577902914	-0.2583575648097298	-0.3419163171250297	0.04006545369628167	0.06064268771585812	-0.1007081414121398	-0.1005227353202729	-0.0632546235542586	0.0632546235542586	0.12611287258110335	0.0	-1.2845381542126768	-0.477314973809551	-0.2600840783001148	0.12453166678313644	0.17387180014083814	-0.30682035494108817	-0.6167584450102552	0.14580987723039662	0.31194312080957864	-0.4929321822010966	-0.3886612933771652	0.3077702362140133	-0.2624739429184082	-0.4457433890625575	0.04429306623000784	-0.912805044883478	-1.2278078195979294	-1.3235848614950654	-1.2363028664506186	-1.1612725406018174	-0.7314632200163707	-2.8862806755350063	-2.0128904884503047	-0.029048904219717286	-1.106280126017572	0.8160856416200994	-0.5078777707527475	-0.396894989339132	-0.5049566756771275	0.6463355959012729	0.388789916456858	-0.7819726332389649	-1.2528518762560288	-2.23246494132904	-1.6700596272184831	-1.9651224826123688	-1.5422419470081117	0.10125628219758998	-0.4223943488121379	-1.4780964452303769	-2.2282785311811777	0.029048904219717286	-1.4072534816557118	-1.7084362466564489	-1.1244557740840593	-1.792602220639164	-1.2963917550782489	-1.702392690034532	-0.05646379683062985	0.12262825221154472	-0.10102516755930324	0.0730986509884648	0.08338594904485319	0.027926516570839333	0.2919178003313485	0.11061135704654568	-0.8059936884567929	-0.11061135704654568	-0.2460354233834683	0.9465195073983814	0.2460354233834683	0.8439725789732142	-0.12013425832733082	0.44630216505057385	0.12013425832733082	0.6904269392570934	1.9238791810739049	3.8136823023535764	0.27016196448749064	-0.20788024904610405	1.8503291537479496	0.09981570086399394	0.914967488985246	0.17330161048004022	0.4601467463571494	-0.2293188993488489	3.41143132895298	0.2829357464125719	0.062066305074607975	0.5878140550797673	4.094597900410803	0.2133903236749948	1.7434624562289385	0.799990926424555	-0.3778187516711045	-0.00551007462889075	0.8209932539526346	-0.12343572280784887	0.22899970485942944	0.11881048191477996	-0.9060905489995053	-1.7051197978605903	-0.4221805685300923	0.6240516118778574	-0.15888423158022744	0.031803094731372106	0.3425852149277384	-1.2498065406630572	-0.11881048191478084	-0.6465787613421901	-0.3676166139743353	0.9262408079285568	0.5872020601976917	0.3245028761352273	0.7277054747205591	-0.8296935950187336	0.8296935950187336	0.11101223595766907	-0.11101223595766907	0.13127592326495208	0.2440322045951033	0.11708141380861205	0.1962108990506355	0.04327224996335843	0.05355663193881188	-0.09682888190216944	0.1621585158237684	0.2488216122398681	0.06528133486515042
STM3783	0.0276986609572214	-0.03313817299835442	-0.4174440994448858	0.42288361148601705	-0.31284945479527604	-0.0951376422709389	-0.11419137633860466	0.092238411997295	-0.41646188842011256	0.18512552768265111	0.2313363607374601	-0.09468333644002858	-0.3480448073193174	0.04190758156544838	0.033367033136297415	-0.07527461470174579	-0.4855723611615339	-0.032072030524826545	-0.24876089940706336	0.592622347094478	0.2868628595160807	0.0574620936828687	0.21532078277597225	-0.21532078277597225	-0.3853622731218476	-0.4124408266567414	-0.2688259108214668	-0.10475775809567622	-0.8959053405108444	-0.7413787731707604	-0.2841165007619653	0.2841165007619644	-0.9560917864418168	-0.8630631389156096	-1.4693756594609495	0.7992389999897958	-1.6267206541719763	-1.5085548567391942	5.154552823291223	6.025527991819439	4.3934687877780005	0.9724672945193742	0.7105988544325603	-0.16977329015179876	0.2259821928906529	-1.3221114858923104	-0.05620890273885415	0.8411836030386741	0.4659769600475663	0.12538820100212966	2.1196107884740494	2.203681913385294	2.195896113994181	0.19016894461551104	0.09838248505408577	-0.2885514296695977	1.0763932047507652	1.0520317749255952	0.3480886224832149	0.13191578625629766	-0.13191578625629674	-0.356852568092398	-0.10140070445035844	-0.29765244292373705	-0.0817137152803662	0.15178765932249494	-0.07007394404212786	0.9554014437886282	-1.854412536547203	-2.1468103817933204	0.13787402292795026	-1.8596985213478985	-1.4219451891624342	0.3509467709549492	0.9053473407433472	-0.12848408266286526	-0.4524978088354965	-2.033834827362921	-1.9326998463729748	-1.580872495550408	-2.331058372946191	-1.42740446465253	-2.525329510789666	0.6365899810113476	-0.5859396388460425	0.21757200089138173	-2.5168695669745285	0.14247163071141689	0.6720565418370521	-0.4129778484252871	-0.25907869341176504	-3.0516303131828613	-2.9908692522070366	-3.4370448030363985	0.9023265890253152	-2.3899562384072244	-3.3882906209287498	-3.5901202737074414	-2.294366549247348	-1.9083748106209224	0.6218590576993179	0.8108456892933633	-1.8391428883854708	-1.8623575874420768	-1.9909969753021897	-2.6902334352662893	1.0415947374349497	0.2175643734098207	-2.9462331790629137	0.6240480574172436	-2.054457839390654	-3.112774920865728	-3.23119421899896	-1.0377386158157638	0.15005350644268312	-0.2805935831495914	-3.106152898549244	-2.7598185598664693	-3.059706010424814	-0.4877164568749901	-0.5234728738137768	-0.440704343004608	0.3266977112404037	0.1400515918637586	-0.11584463001253995	-0.2448968925621777	0.047133939822350264	-0.03925123260871377	-0.03237994210795403	0.07163117471666691	-2.209889010671004	2.209889010671004	-0.2948568810373766	-0.004685041797813483	0.2995419228351901	0.5377273817136157	0.4492574508791671	0.483924975793613	-0.015174522656313803	0.2460467935037309	-0.230872270847418	-0.11329228474330046	-0.748191970155057	-0.33521908623836705	-1.4115846487799786	-1.1868188070456664	-0.0765998990189205	-1.0935998406237235	-2.0437054365888607	-3.3846981796740723	-3.8679304339776825	-0.7191575368682539	-1.30655020122994	-2.750116233703639	0.2758164108777557	-0.2818899963335575	0.006073585455802721	-0.7775012000387376	-2.9921673746958657	1.9091385347402632	-0.12110942830398574	0.9163225707266278	0.9078634643163443	0.0018588826179710687	-0.0018588826179710687	0.5756268799911819	0.7235202597163894	-1.3396968486976544	-0.7868154626389918	0.6514774657637359	0.6056124802209775	0.4860046567389365	-0.4860046567389365	0.3468762500055944	-0.3468762500055944	-0.31488696843898945	0.41048272207840203	0.10510651463073993	0.08866548177846756	-0.31295446148842565	0.9124578735797	0.5478343049434065	-2.4833255057807584	-2.264852947623072	-2.346932429179536	-0.565277541830099	-0.2575683832803453	-0.7900082420462846	-1.969710566417344	-2.115974641319489	-2.1319700375654804	0.7530153297003528	1.4880994798471674	-0.6865234477276196	-2.0635022743916256	-1.7611642683177813	-1.5817169350681803	-0.07868171951689096	0.0908225686109354	-0.01214084909404356	-1.642605913480243	-1.9983332602488693	-1.6640712217286318	0.2285214346244953	0.523141358671837	-0.1358207717509501	-0.8731565111248036	0.21499992337139864	0.3195345463245225	0.04410901826028457	-1.3248227688540348	-3.151024911391052	-0.3713791038732888	0.1872113669454043	-0.24700997585179074	0.6818181023320866	0.8322541748817933	0.3754729706519022	-0.1517622547985482	-0.007429753998248856	-0.5921543961799878	-2.629646939238484	0.021758795863557445	0.4163007892245698	0.028532996825342494	-0.028532996825343382	-0.2198004348350171	0.2198004348350171	-0.4959663877822962	-0.17170441606501366	-0.5213331694285213	0.24527101139416185	0.2760621580343603	0.1961822825886399	0.21704676353645525	1.2096643178871949	0.2332048453555817	-0.23320484535557995	-1.5511741509108017	-0.1736926995541488	1.206040037917047	0.12242598750223975	1.8723720560358776	-0.30353408372819946	-0.914513915477245	1.0744364975956398	0.35917087284854965	-0.2892578271058328	1.4903387159838557	1.8792870613456056	0.5361456008748045	-0.14928669861174715	-0.0644322080354307	1.1269481300332878	0.0	1.1281170644320415	0.263034100866002	0.3643761063212665	-0.3645688657442463	-0.5499892305395626	0.9013030195946294	1.1286303608164907	-1.0963139684738126	-0.2361783686101928	-0.9438633328178564	-0.7246821091826474	1.6030169764431594	1.2536866179165802	-0.6024240422644853	-0.6015466170232644	-1.5936576917549703	1.0769700056290876	-1.5227769069755164	-0.12524877791899947	0.6470355250248048	-0.11627103582151488	0.6240829765494178	1.2011654637843303	-0.3781843991547058	1.152595247585606	1.215962863185826	0.9032661752347124	0.0	1.0551119035121852	-0.4015692898600536	-0.09356895443848412	0.7484179503271395	-0.15827614766050324	-1.9287777711072955	0.0007802745518894483	-0.0007802745518885602	-1.7152377522366935	-0.2339443733192041	0.09988353165166064	-0.16617120392838206	-0.1313242968954791	1.0851993343346225	1.1023939809634609	0.7563848911568654	-0.994838555041869	-0.7169191401828523	0.0	1.0376890081233094	1.3990323950413537	-0.3498798340677096	1.4940975278110002	-0.4046255379893369	0.4979319034048677	2.3059957887749043	1.811380782511976	-0.3687247371767493	-0.3493202247777961	1.5500097086042983	0.6265228483952798	1.4629650747472949	2.3044291827692454	0.12643011536308446	-0.3728807541400467	-0.027350252922827768	0.7451131736186962	0.6535866765677271	2.660384198385416	1.6897408692311986	0.8943426252231097	0.851651861510792	1.6113765127129414	0.13789613067615836	1.2858294457147164	1.4493276150086354	2.3066447669681187	3.259940227914071	1.9220680534793164	3.264963915879324	1.6406977754325034	2.6646018874592645	0.0	1.9964471196190257	-0.146361339859435	-0.3838935926875915	1.173306673823511	6.234253346908175	1.131215991631359	0.8764145608790406	0.9731589460635268	2.1412854508895824	3.1670968293078623	1.2803016321619554	2.172505947342895	0.4704737278307105	2.7636819042433247	2.2541313007878863	-3.8438358849026533	-2.6122478651550685	-1.0357430151883058	-2.3041764151127206	0.0	-3.666042642014367	1.1784892683268744	0.7122022129815466	-0.2739756958132213	0.994155733803149	1.0275030448283484	0.27397569581322045	-0.8417298765095573	0.7508584177325409	0.17592097851172728	-1.1641381507563917	-0.15224836589463475	0.3885482480958585	-0.4103155005754919	-1.4688622795026898	0.3488487207491602	-1.2703716146635982	-0.6793876504471577	0.2540988113644582	-0.2824293458375973	-0.7437572751165282	0.19059319366007446	1.1647634788005403	-0.2791468174707816	0.114232168218539	-1.2067415591791593	-1.6729231156924564	0.1470746136254064	-0.21426580627716785	0.18001642443238985	0.4189305251077182	-0.16625964037145247	0.464918658172627	-0.4173577207279804	-0.2526708847362671	-0.5256228640011251	-0.6581758221447043	-0.3909793844820793	0.5654418835750064	0.4741942360602445	-0.3275014116331465	0.46380439451747296	-0.3111916404172259	0.2330042803623145	-0.8597808313485733	-0.7126350198234501	-0.3118983853997284	0.6321056197104897	0.17709119099228676	0.08664755764824017	-0.235084509752828	0.4879243984174871	-0.2528398886646617	0.29154171633380344	0.29226944313804104	-0.2922694431380428	-0.10070800787755728	0.0	-2.589877684974649	-3.152082755170544	0.7646818912356581	-2.7950092599081517	-2.588347155069192	-1.1120069182262085	-2.8692146354308603	0.6665731108947579	-4.294229552284622	-3.619111076530383	-0.7458665794955643	-2.0193606621767466	-2.7101520090151605	-4.294229552284622	-1.936979299571338	-1.4942713612354686	-0.22998923887317746	1.1680020744244937	-0.3995753868468643	0.4626031334929501	0.4884501519737796	-0.4773785350405344	0.474316358898502	-0.0028142864187024053	-0.034013506707086805	0.02286384359072624	-0.900777926673234	1.2616466654553653	-0.35063715202613954	0.12677881872652996	0.3374524662226745	-0.8238510921019988	0.7469694499824886	0.6826074725367537	0.3330346374416995	0.189875989186846	0.7742347345367673	-0.2220164440192942	0.18927629509163868	0.9167662749215344	1.0858161372018067	0.002814286418702849	-0.44662366740821824	0.6254154991066727	-0.12709852659548648	-0.8061015938453067	-0.2243120773410792	-1.3436870406876262	2.1183597466516977	2.027528999970824	0.1952333652387246	0.4455113668321253	1.8222667031521464	-0.6407447320708508	0.5365041628113696	-0.11685702868918835	0.6296207909358218	0.11685702868918835	-0.015834924676121354	-0.4519881561199317	0.015834924676121354	-0.37000187221496095	-0.1993260209701284	0.6114942462295687	0.1993260209701289	0.3039685476096352	1.5241881625626832	1.6697101247327155	0.5347814203098844	0.2708559912985393	1.5382347072583338	1.1123798903073212	1.2048698068822183	0.6003559513615491	0.9086639496877984	0.7131241621286284	1.838116381938459	0.9101905384010872	2.0044048245168824	0.4727478893909414	1.970498508213976	-0.06573219440459255	1.4222195779933164	1.3936795874317465	0.09031800498011132	-0.20512379689394766	1.1498876733295529	0.2911872184374271	0.8115378601045	0.19460167641322887	2.462361860341033	1.5192665029363202	1.3031124066768998	5.210002779600166	6.067509441786116	4.345719213427441	6.377116742977692	4.0253971679205565	-0.1946016764132288	2.969443971391468	1.2859135658771446	3.328986877084982	2.7098523061963826	2.131496856463383	2.1616584754297685	-0.5751196373346019	0.5751196373346019	-0.2416241860342012	0.2416241860342012	0.6059696892512356	0.3894895955979321	0.3683711760455157	0.2786934105725383	0.2575281428960121	-0.1337985710357925	-0.12372957186022138	-0.0679022597722323	0.12743823609179114	-0.12436803120373965
STM3652	0.2087448062257824	-0.08836711498149707	-0.06872417670833819	-0.05165351453594892	0.018694692564965358	0.17205705946608862	-0.3485259340845648	0.08808770559067991	0.05787297797316704	-0.11749474752438704	0.05962176955121822	0.20634881165022456	0.1072197809300599	0.20303677481878868	-0.2756215140249072	0.07258473920611762	0.6204712480286672	0.9247050615601652	1.0029448721819485	0.28215773263740473	0.5174389882213424	0.1839113773389008	0.035919718435139636	-0.035919718435140524	0.07938933803117276	0.2049102283119586	0.6975446654544449	0.5264100538554182	-0.2360068939369393	0.6007960195404971	-0.014099320048941875	0.014099320048941875	-0.13658942428512155	0.006930418446066788	-0.158664159590022	-0.9033867495767004	-0.4912403052176781	-0.8798621070120989	0.7727879889941311	0.18360592681827195	0.10384315904637642	-0.817704773375854	-0.9350916791237412	-0.3335110391355673	0.5748219649194821	-0.5901584567884415	-0.2413109257839139	0.6648774005650884	0.722767140035149	0.8599372459851846	0.5245257634247933	0.4797462168492626	0.21385639325921968	-0.0807756268672204	-0.0579522289067187	0.1387278557739382	0.9588889592362032	0.6647435431097737	0.5910421323911033	-0.2415910441571816	0.2415910441571816	-0.8897168467349106	-0.5778369177244747	-0.373778263017293	-0.07829299056294657	0.043530936714185835	0.03476205384875897	0.17540926588644368	4.081163019471656	4.171656252667123	0.2742276246707549	4.061805016667633	4.05888431010531	-0.26353904956526103	0.4126374714454579	0.5658694933971501	-0.6056815216574689	4.0953283413579	4.13302803691198	4.268686494670922	3.8299452016894113	3.9994353515440637	4.003710868786437	0.3641700132644914	-0.4957655701812529	0.11548443134888765	3.885988602837915	0.7083079130976221	-0.06604510344901103	0.2474100828604868	-0.18136497941147567	3.094533030278856	2.6718279454030123	2.4625581862509693	-0.03905346221528827	3.6795796633350037	2.9870892831414304	2.1203787447966933	3.000853453342533	3.7984797235313885	0.388841656176341	0.7213965997800411	3.8664888798011257	3.7836735221489386	4.290275848007629	2.7137730711839323	0.4220257500300209	0.2131249292964057	2.827380702243976	-0.09539050236457758	4.2401607266081935	1.8244086913702933	2.1997463943063242	0.2890655133369337	0.5740621182898691	-0.014419004184127891	2.535109178501389	2.106628568485127	2.773271902337928	-0.6123464004957269	0.3028640856854841	0.2039468008541334	0.249309914588574	0.2033579581137097	0.23269581267910144	0.020426921572632928	0.26057968776756635	0.13521959252606486	-0.25820938488274336	0.12298979235668114	0.3753620723766682	-0.3753620723766673	0.15432583861793514	0.006910000652640136	-0.16123583927057886	0.7016295742314442	1.0035067583163286	0.8749625004508408	0.28517183554633263	-0.3557272022836813	0.07055536673734686	-0.8818357025162848	-0.04264258347724592	-0.00026901758951680677	-0.14205204612059766	-0.6585789692646467	0.16782134454584965	-0.9887279464859732	-0.5724268055134543	0.3188570660184338	0.798061834746826	0.14131461792242295	-0.01299742958228034	-0.023832790385150737	0.07318045762924807	0.1544545760359517	-0.22763503366520066	0.2344160605535857	0.016977565315168697	0.09193823945215218	0.2683834874850568	0.3890264575739559	0.13910937473239038	-0.29086375835407097	0.29086375835407097	0.3179965454761122	0.2143847514364925	1.2689950007740602	1.22465470742768	1.2095542782938322	0.6605250234792033	0.19498382472882536	-0.19498382472882486	0.1898819236333269	-0.1898819236333278	-0.07706269547008304	-0.03813319614104317	-0.19835383384286764	-0.17969087234683825	0.5971610511750463	1.057087348052086	0.6247533520757766	0.8017526429739634	0.9719406627599828	0.7708977156410226	0.1853726062703318	0.7422045501512597	0.08793404234793467	0.20807645561519367	0.2773566019177647	-0.01953769973630859	0.5879889083088372	0.3651464937317019	0.6660218359040471	0.6317172105539521	0.6470721584620316	0.5912007024255129	-0.2749479590044324	0.13924879244505028	0.1356991665593812	0.2027602096486678	0.3334638119026714	0.07825739582964797	-0.15891576735232427	-0.21269932421009047	-0.42275303409019305	-0.013193181038106516	-0.06836838203471718	-0.0013648102802834572	-0.3432436453557166	-0.12081849907924536	0.6186260329352846	0.18279994713182726	0.1691434378686454	-0.017603646374902304	0.2841763993865989	0.16772017898179306	0.2890271329988243	0.029899377078263182	0.052678716536151526	0.1684766833099216	-0.404226825789956	-0.02261644858792167	-0.3682709748720168	0.09037594987937593	-0.0903759498793768	-0.06620879995699358	0.06620879995699447	-0.025373235063702808	-0.6120954834321317	-0.0544069461985881	-0.14682444856621224	0.20123139476480034	-0.2311105577807808	-0.07192819584844212	-0.21998145209021924	0.5312297087133517	-0.5312297087133526	1.993279145728308	1.1916677290486497	1.1214317940166785	0.09752901098497356	0.12196967570110127	-0.17408211758919467	0.4546752635544502	-0.08993522365915219	0.10730276160972796	0.08760021385130035	0.20542762967224	0.15172182077732455	-0.01980586546515095	0.1107648004586137	0.2641393167209829	-0.6396714808437682	0.0	-0.1652613886679042	0.062082777541299976	0.4881395738576844	0.0019146529582396712	-0.0259891579708329	-0.1888533953253102	0.6112679845731757	2.8032644951595294	-0.3656998629228188	-0.4796459330804188	-0.4131929948755042	0.2341844181602051	-0.16447472622387949	-0.2769468307215792	-0.25402637623135416	0.06967288711946472	-0.27915742178088365	0.6029899019414744	-0.4125479407654895	-0.5070309410510045	-0.42101947577959375	1.20329500415973	-0.8833406122967782	-0.15637490188994008	-0.3156887385033267	-0.6513755250658749	2.4379637696694525	0.0	0.3526707119730963	1.0778019103635748	-0.20809269338150926	0.15051356491684942	-0.4747740876318982	0.2851257529548974	0.2397193674734001	-0.2397193674733993	1.0065159869481324	0.01226169148929479	-0.05807508405000127	0.2791811420965145	0.22018023717274549	-0.17696927615235936	2.7666330279649456	1.4635980792798078	3.021811247032997	-0.12483987736399273	0.0	-0.06542695531514209	-0.4989061606507086	-0.3530468824833095	0.20654894086182807	-0.14932031624469566	0.3707470433147426	1.258593659539838	0.5730259948570549	-0.33760893182200924	0.02494399820957494	-0.15730496209736078	0.2526969588869949	-0.4907109628456308	0.7791488473779999	-0.04845653412799589	0.08128283050913065	-0.2058630017163736	0.4188481512938296	0.0398374265054251	1.1954645636564294	0.007599920154764739	0.1835035509621843	-0.2871091979227307	-0.3955312352465814	-0.0983830745017098	1.2604646591599593	-0.5004050669321467	-0.4921222885584085	1.2787961266655046	-0.2921861220401123	-0.054149279026567854	-0.1993275746828349	2.3907764307411234	0.0	2.907776905727399	0.7084273905077589	0.026694779655820792	0.5244436710060132	1.1245299576002807	-0.29517232792787684	-0.1834497460431992	0.120939909417749	-0.3926849882786749	2.5839473265168795	-0.2606782086258619	-0.3886496129608803	1.8972157035013413	0.799874244287917	0.9705513873988708	-0.04900383815356335	1.3327584645720771	-0.6407219825866743	-0.3086495735927368	0.0	0.401185541092933	-0.3746679852977408	-0.4642795662093464	0.1961719257654222	-0.5696226165220812	0.1206565782292648	-0.1961719257654213	-0.9597307002397644	0.6869986067540612	-0.05260061480932077	-0.08584623017382675	0.2174693475278051	0.2530787289075116	1.2666467333006892	-0.21694569967109167	0.425785991008949	-0.1317867665049759	-0.13641948901034073	0.4241651797095097	1.0884798975979049	-0.6233387839933	-0.1230546829253658	0.08498198203306995	0.3413482912244508	0.13367956443069318	-0.6146339958653453	-0.2718846594722555	0.24217546381287125	-0.0418140497931212	-0.08341938557029671	0.003184876420598393	0.14524672526675975	0.27867381931945445	1.410479048770462	-0.14843160168735905	1.1689068964991742	0.9863968735070864	1.1057100241364315	0.3792199963368717	0.20648264584449194	1.0308614715518578	-0.2259833814325241	0.9838683516756176	-0.3231275704510743	1.341383335655041	1.2684682058622618	1.45602252639819	-0.00033187520032562634	-0.2422184588388596	-0.3359055281364638	-0.03711078451799922	0.001156307736867923	0.035954476781131284	0.1779395993441586	0.08575755408416262	-0.08575755408416262	0.2960242472361729	0.0	-0.534913819901039	-1.5584845498961526	-0.13190356688565966	-0.6120770560314357	-0.8209400176267208	0.32672548399548873	-1.4957872640194558	0.5532092456854709	-0.5415700174742595	-1.0840315925364434	0.8400424805687231	-0.09451371643894024	-0.6772081671623029	-1.8136207207802009	-0.7234985881624212	-0.960446056237287	-2.213286414568445	-1.4350540559927651	-2.757491564564095	-2.0382812608500203	-1.7072531747136932	-2.261688942065238	-1.880158917765548	-0.01820892314779421	-0.6420075144900927	-0.18446261378212991	-0.4835021624148093	-0.907555471171836	-0.9249534895972548	-0.05570447527232947	0.030067912823156462	-0.5186832012279075	-1.4245001753786983	-2.043282641949603	-2.3716794070606357	-1.9436803606084043	-2.5314887994321	-0.11592641724433594	-1.509889687410051	-2.34788222362373	-1.455803726087292	0.01820892314779421	-2.7013881087146205	-2.1549782528458445	-2.1767134383830093	-2.16302850443567	-2.364684648775683	-1.5981589644629128	-0.11207101209993907	-0.09611836329442536	0.17052914583398593	-0.0641170537408211	-0.190838570277565	-0.10641209209316392	-0.4293000463335632	0.2350864000702169	-0.66444921545986	-0.235086400070216	0.020626562798109482	0.9360604136458256	-0.020626562798109482	0.6556807417460044	-0.034237037541379856	0.3494803287753019	0.034237037541379856	0.2896051426700588	1.2004120411462882	3.4518683085299773	-0.06397698734198354	-0.0784159343789792	1.2427360723133145	0.2378878198471455	1.2294063410860419	0.2897322677024308	-0.11453398533501513	0.11704657074833412	2.901204165506859	-0.15007344962153454	0.5524314307464504	0.04058141458090336	3.357674464222389	0.11048913303983544	1.0644429651846554	0.9740102078415632	-0.2526351965818838	-0.03207319866085445	1.32850319012128	-0.253665050012442	0.2580993876939264	-0.02031127862916016	-1.1140087473888285	-2.0157230867415907	1.1283291820681078	0.7347956842571817	-0.9285417677592732	0.6440054070487493	-1.0895896457717855	0.4641722908065349	0.020311278629161045	0.06041973770199328	1.349032118687405	1.6590932621567882	1.1209068544672487	0.6841107508283741	1.6710379597756733	0.26569018643583675	-0.26569018643583586	0.009360101388200093	-0.009360101388200093	0.02818015675659868	-0.018628277238847524	-0.050946246324675926	-0.02522678331885331	0.03133693134256177	0.12143504329837107	-0.15277197464093195	0.31489443108428183	-0.026773152818491568	0.14737170781488196
STM3449	0.05962440833595827	-0.24430924717349	0.6612617973430526	-0.4765769585055208	0.505957419418765	0.2351116035518465	0.33236042020674805	0.2663159945593403	-0.13242633939163714	0.08969718657540504	0.04272915281623391	-0.12523892179372886	0.19141093656690691	0.2431155025800784	-0.08807047550907576	-0.15504502707100445	0.9237326701510842	0.5337337110690239	0.8193544969484554	0.6603407965900754	0.6119297989681689	0.7036691606181904	0.2654615195338201	-0.2654615195338206	-0.04515567570929857	-0.6839167927344252	1.054173173557582	0.6899837717418293	1.5224581773786952	0.8400403898711568	-0.04746279170644918	0.047462791706448286	0.7500444715854986	0.963191852966368	0.22700802197819225	-0.03683406665621902	0.4974066631866343	0.7093208469004519	2.525123186243724	1.935503899695549	2.8405541981727627	0.07522384906581614	0.251202851393594	-0.18939760443015707	0.4402837357482632	0.8584433767527281	-0.250886131318107	0.04766993894219063	0.1880753330713656	0.27719279566357	-0.3020315521650509	-0.3950976333952756	-0.19523452651466225	-0.03996700430645905	-0.13550668582241346	0.17547369012886982	1.0080405203155118	1.4430637874493881	1.2306440435533892	0.32793195901253025	-0.32793195901253025	-0.2940990011291964	0.05947141633044418	0.2041405612443912	0.12186379695180705	0.029781368198583458	-0.15164516515038962	0.641929095701272	0.17588252349449365	0.14276877752982298	0.507442741876031	0.060836445602572724	0.7532023452442579	-0.6759846895770059	0.7247922816837296	1.1790516345443092	-0.830060111969396	0.43444257492665983	0.0020035998562306645	0.3437215785958285	-1.0378108072236272	0.4567765880287329	-0.33077515502772226	0.8486949411455313	0.3266135409818469	0.5999355124313768	-0.5527352342007097	1.2730310682706245	0.5736391931915668	-1.058411507577798	0.4847723143862322	-0.5365517176656756	-0.6979191944318419	-0.5398205533808929	0.566771356345372	0.4113338217309339	-0.4214292745430424	-0.29719639799174397	0.3021868103962557	-0.12152708270751678	0.7487856393866297	1.0308859299171784	0.26232029132786305	0.1112444526689096	0.05174895905046917	0.6831830893483719	-0.5352121703657806	0.5798229113072475	-0.4805762117835668	0.3951551727969056	-0.19049211419283107	-0.8494157074467328	-0.5364883464905371	-1.2077259263665852	-0.7496014010208459	0.637944048996756	-0.8787811845885489	-0.3596982026953546	-0.32885687578979184	-0.7429252992328905	-0.9937250468229308	-0.14933711368646652	0.4272870629555472	0.3675552294916447	0.20930896449311745	0.1168319970022429	0.027239959057893337	0.1894364289880021	-0.2022469548551804	0.012810525867177349	-0.319632660185988	0.319632660185988	0.018896483121517704	-0.044743698679983616	0.025847215558467692	-0.1152733320383872	-0.16392277111958276	-0.6574091721626303	0.10510435428301436	-0.3780650431808379	0.27296068889782177	0.7653979198265688	0.34597517441464554	0.9142665508120356	0.7535354111375838	0.8003124822640233	-0.1264430604555793	0.5586631615273188	0.7527859513674056	-0.7553002263684077	-0.9795436377699032	-0.08126006188643943	0.9980259495350959	0.04663201025532437	0.09791553971694622	0.06512715184063468	-0.16304269155758178	-0.30938889595280017	1.2074721041599892	-0.1509066317352712	0.17993326063180692	-1.1515942123942642	-1.0229900033266768	-0.14637727241562892	0.1463772724156298	-1.513247392408699	-1.7904833633060848	1.2273015387708224	1.1567663250113327	0.7920677145644266	0.08102104387803521	-0.07978433340742441	0.07978433340742352	0.07761900376345032	-0.07761900376344855	0.32515134014741603	0.1271015487806899	-0.025885677594123642	-0.07549100990786782	0.8304066296873005	-0.21061610179167367	0.8443686857196386	1.8000599561877657	1.82296439048329	1.836137021906836	1.2369994669079327	-0.4707145815941649	0.7329876667229893	1.976334450232988	2.240480757218811	2.2509026089079467	0.22522481606468506	-1.185843227284605	0.3078238624572949	0.8493949068751556	0.8649485400070756	0.9981404586125028	-0.18449941020380933	-0.32874873205700084	0.5132481422608111	1.4080799279167673	1.4113395693647215	1.2339910246911936	-0.19582922029849306	0.13874313621740075	0.23154638258364546	-0.9119604199945712	0.016897300658608394	-0.8817521556030954	-0.1548186464367065	-0.9703892659891764	-0.9259449629150812	-0.34342092173224703	-0.031383708266209176	-1.5884781942408432	0.10896681118016804	-0.23481984808926004	-0.5656010653899237	0.2046777855148472	-0.28564057401929865	-0.5771925952327539	-0.21720647439373145	-0.7950698745528646	-0.8064874658303545	-0.05094046613630532	0.05094046613630532	0.013987770297131163	-0.013987770297131163	-0.1041052741871944	0.6396468342677695	0.09878886239365592	0.0004897331285977913	-0.09927859552225282	1.2813384251868565	1.4045275482778778	1.814413785057696	0.4021176384404983	-0.4021176384404974	1.7057553691108236	1.204546784720196	0.5772611111827128	-0.3691426030052538	-1.0428858149739284	-0.8581469402323599	-1.2976014876647142	-0.4477703798351795	-1.6555032757937154	-0.9817838188984044	0.34620675750398355	-1.6264125839758892	-1.4053274308460135	-1.0042238529328138	-1.6176820926007531	-1.6670289152941251	0.0	0.5817270136114487	-1.5527659433208694	-0.6436347980981996	-1.285860714296576	-0.6770069955696716	-0.4594589907833848	-1.3164438687165223	-0.5193833475642728	0.1010974928373809	-0.19138859875516973	0.16303994443188152	-1.110591309495664	-0.3962262935541085	0.6865710756702529	0.04272182864898609	-0.7496189459910747	-0.6676837647364424	1.6648473609950332	-1.3092073238486632	-0.5044704388114489	-1.241712357614862	0.6895176388115409	-1.71534864761281	-0.8719929968600599	-0.5857223383502195	-0.468762661715231	1.8579297150921648	0.0	-0.14187667087036715	1.3102871958831113	0.8004740185127321	0.4578444983345715	-0.5242413966483292	2.4352256553204827	-0.19070666608887168	0.1907066660888708	1.1473757996692964	-0.9556376409065416	-1.4212981453707512	-0.9148474986054628	-0.9620471370840472	-1.0302119182133147	1.7199884410121644	0.4831522691812733	-0.7666070303448587	-0.3034250884133129	0.0	-0.7004636479466839	-1.754273759941527	-1.3623514754349155	-0.4918845739878055	-1.123987176634973	-1.0260675844965013	-1.2544207096157267	-1.2381758589597789	-1.1848940875656648	-1.0444975748497245	-1.88171195265742	-0.9868333116735252	-1.879869673166044	-0.873013445788775	-1.335741001499782	0.577936996388372	-0.8703755243843965	0.23909459422823875	0.1034063941640042	-0.006135473340890485	-0.37865815067014985	0.4028609798787013	-0.982597585206304	-0.9226655692521968	0.5014465595232043	1.3549372619581828	-0.3652256574211768	0.6263346003573469	0.6851709240136135	-0.5972564453082967	2.424219550406727	0.3432609742091897	2.3764403199810715	0.0	0.8595193348012344	0.38060146879261225	-0.7578006590166986	0.05070574659727711	-0.5111921041007355	-0.16611339871912456	-0.21236080418207406	0.5895307750680878	0.6391855532609094	-0.015589583844856312	-0.4267987747113669	0.1503436595411003	-0.6761138881901063	0.2361682626552293	0.6862699525396163	0.06990120064284255	2.4235509141517597	-1.2602770211946035	-0.559565329639268	0.0	0.002621106756489411	1.4483408403354965	0.12110707185557425	-0.1228688773608475	0.14663384720552666	1.672151422032356	0.1228688773608475	-0.4720960872474684	0.15399737535471658	0.018961944508602	-0.4316347474089257	0.1299575526442025	0.23171334406953026	-0.07486496943751407	-0.8487714012556369	0.1415520736095477	1.1427673414704076	-0.6754641383996676	-0.1622391904036702	-0.09676976969455264	-0.3981276108326179	0.11453648105633807	0.25021948576358355	-0.3589086203234473	0.4475931959096622	0.963635456665788	1.7876775571313992	0.04398194347999952	-0.26345597820914435	0.03147086962048373	-0.01579860189546789	0.08405672110234441	-0.24014044028845394	-0.8913621602259418	-0.06825811920687741	-0.3500915953670916	-0.4585463930064914	-0.5037748256010159	0.06315302438148684	-0.28871174242687303	-0.05600517569276153	-0.16493699014651764	-0.09927781824416916	-0.020634202197423512	-0.2888281400031181	-0.7605805161097309	-0.3937392355545102	-0.07005955029725985	0.19338252904677766	-0.03159198456786338	-0.6736560286277324	1.1396381740726031	-0.4659821454448707	1.3657244281460983	0.33426564821575605	-0.33426564821575555	1.0253374281161658	0.0	-0.4121632346581974	-1.2303306864273431	0.9064634017023758	0.5945282062521526	-0.22290839085324787	0.21740333601149767	-0.870159664682939	0.5439927789081533	-0.9466269262316898	-0.14756988350938904	0.7779392244363521	0.3943327963661165	-0.7974234119452951	-1.9166352848334889	-1.31107556114792	-0.8936810289965749	-3.1012027072025155	-3.8271433300621136	-1.5476699644337089	-3.099041984461725	-1.7652804044732118	-2.888969650821585	-1.252104428106116	0.2799507034706634	-3.7047668125680735	0.19832839995101725	-3.105415301028105	-2.5327913544950884	-2.943935358353672	0.1614571024006386	0.2751416041708987	-2.8164411193232293	-2.284511187359853	-2.615987476125916	-3.052587143377418	-1.3347814324691092	-2.736970719331564	0.3013831053178979	-2.0724389873685487	-3.3146875777081584	-3.0963532015339315	-0.2799507034706634	-2.712170956020988	-2.5298423967359627	-2.3547899524134848	-2.620381920985269	-1.3527179345522722	-2.7791567383438016	-1.2613819248590636	-1.1511778398379042	0.28898709754835394	0.040531059334687036	-0.9692200070174548	-0.3295181568830428	0.7555916409500432	0.04604148682586917	1.6171482483255302	-0.04604148682587006	-0.17441463905053212	-0.10860315234059126	0.17441463905053306	-0.4391047995443316	0.013576733812067587	-0.26024172535054824	-0.013576733812067587	-0.4609100153422068	-0.4109864280096094	-0.4853539368147697	-1.5289171959575365	0.014616295265548198	-0.3374185783949661	0.5701198661419761	0.9913867765701276	-0.017324451235462668	-1.580573182207755	0.2491316528030003	-0.4477363824590874	-1.492420948337549	2.038267319528269	0.4701199231752939	-0.5704626415375333	0.034080787113249585	-0.32057454787033546	0.9025654749857068	0.7157455900271543	-0.048697082378796885	0.9731166259614572	0.15500009839893458	0.22655366093954665	0.3406956860818635	-1.2777162736109746	-1.4237989881522752	-1.3547625222531927	-1.5315100353410642	-1.904049793238012	-2.478831719131706	-1.340293717352094	0.35773635050370256	-0.3406956860818635	0.20280628120387598	-0.9521003787976968	-2.204761763283038	-3.131754467297061	-1.2065097947881815	-1.5972104008724657	-0.1690791438343755	0.1690791438343746	-0.24158921203387074	0.24158921203387074	0.5479073865893769	0.5122649390892926	0.6309350596017618	0.8845816579749552	0.12378109782291526	-0.131590798917121	0.0078097010942057565	-0.8175685085466613	0.07633212091314334	-0.12883553895007438
STM3321	0.05294677990487706	0.04486086387063715	-0.328739994298914	0.23093235052339625	0.24163240724274185	0.1495363878518816	0.2302522225294261	0.25115588635449804	0.008088216391472614	-0.1021250274404828	0.09403681104900664	-1.1512277873475902	-1.1364635065625883	0.18409809378848507	-0.2146673407408884	0.030569246952405038	0.011883820205678576	0.2513340853405789	0.2681070930464742	0.1188829748139657	-0.07406225715331692	0.11838436977187786	0.07279790397827847	-0.07279790397827668	0.05548481571794461	-0.021186456185951386	-0.2935721798268105	-0.25356466135555955	-0.1958077335952595	-0.2965902813743	0.6597986513053353	-0.6597986513053371	-0.04852380713221116	0.08489797277950295	-0.7904836267610822	0.0468936607339856	-0.34011918200749314	-0.2972419455292812	1.2197920049222797	0.6771109873869552	1.3584642459484648	0.044021578299876296	0.046681679087619436	0.06916406877521908	-0.11576028865180987	-0.07431581471572103	0.0465962198765908	0.7592820887121778	0.7216414134695341	0.8672209280108216	0.018039072161158742	-0.03571947961810551	0.01661168673105884	-0.0043061090236129465	0.06893701586948707	-0.06463090684587236	-1.6532074491228317	-1.7040927755715174	-1.3011796400980773	-0.1106654187953282	0.1106654187953282	-0.3350978686311468	-0.2200724626961108	-0.24373209959571085	0.05724767048075208	-0.03668884175312037	-0.020558828727631703	0.08569374502235583	-2.362978806356944	-2.433425335086324	0.3955503840716688	-2.4661093349701937	-2.286974088069936	0.22106155537789007	0.034446042328685415	0.2625362262180904	0.05909840226090956	-2.4291268947580056	-2.618433445666855	-2.209535120418149	-3.3199125496781003	-2.54356063107981	-3.108229931524755	0.10067029723795606	-1.001802822596785	-0.4268314583930479	-2.877874088706826	-0.6358177325081762	-0.527430072814985	0.6425345195936405	-0.11510444677865372	-2.6902087703738893	-2.808179989507801	-2.61477730903092	0.18235742959296355	-2.5635587511607296	-2.519901406025	-2.494397352957063	-2.212897430480668	-2.6910993402951755	-0.5551512171446653	0.5290655609440709	-2.411664153367079	-2.462999574552991	-2.4488165498158265	-2.321874199226583	0.7802086418948041	0.507973723870478	-2.7394355705335647	0.3549216442796617	-2.1792664392826406	-2.472584306104956	-2.560980882545131	-0.11832311199525948	0.3723935639402072	-0.7292315543013341	-3.0271015502299328	-2.573394491166498	-2.786108193269436	0.07879667777247333	0.4064879132289523	0.8547278402335579	0.6330508245882349	0.6552462901447953	-0.0765897826542048	0.05116430665897554	0.019171028537041224	-0.03344584581381405	0.06348497317797985	-0.030039127364169364	0.056410360776219186	-0.056410360776219186	0.06659551532803397	0.012631402935488369	-0.0792269182635259	-1.8311756224162559	-1.486650486429708	-1.217549658693347	0.3678854323951004	-0.42301148016921	0.055126047774111335	0.004302300897288447	-1.160034765175724	-0.270466837324836	-0.5868857279084025	-0.7537969210131923	0.3179642727370382	-0.640198900919497	-0.4496321439108275	1.4322892602441561	1.6898334076031585	1.9475823496800704	0.9717805173844224	1.8109623955560497	-0.5510821921698366	0.3145307824456207	0.2365514097242194	2.1243586927017013	0.7552373478194898	0.05374164830691264	0.027800363952009025	3.6293652580822258	3.457122851110056	0.030038790505102494	-0.030038790505100717	3.4661167787527134	3.1382620189806736	-0.2655277785316121	-0.04780550163055963	3.349914756355341	3.6589935182763065	0.4363111523717462	-0.4363111523717462	0.13521346094518272	-0.13521346094518272	-0.2338798228801409	0.04264172836406921	-0.33140887673385144	-0.289663394099664	-1.4049450903290026	0.1001982446854086	-0.12324998937787512	-0.20048601152168466	-0.20730138670490209	-0.2382603362120239	-0.7024358879881394	0.0793747250149135	-0.5523939027203557	-0.6030751805184789	-0.4652331089826341	-0.673740736311256	-0.7690355624815659	0.2864189039060978	-0.10499944132796736	-0.3856721075196319	0.3642370347294791	0.07715201266351635	0.09455310685776296	0.02363983459241048	-0.11819294145017345	0.055318332797597236	0.09858189071647948	0.3414642739745517	0.2230231271879841	0.008145240934808841	-0.434454175564003	-0.2737629196465097	-0.3336240631619205	-0.07208888130792879	0.11133449706612096	-0.7396975929704013	-0.33222043512407673	-0.051940854961408434	-0.32323968987960505	-0.2605394081740631	-0.4792411151723819	0.1684883784995055	0.18333822896370566	0.04379561402660137	-0.008567419862778536	0.12145279921811715	0.43487226080121744	-1.0596950325066423	0.3031231237868504	0.02455534813143068	-0.02455534813143068	-0.2182662148966976	0.2182662148966976	-0.4389298340206391	-0.5607403264595483	-0.2292791797929325	-0.10350853899341493	0.3327877187863457	-0.8484892476367385	-0.8929061385819796	-0.5472518911260682	0.18059281641168567	-0.18059281641168567	0.03384234048038337	0.2840840079481719	1.097565935888392	1.0855376609026148	3.190523479976412	0.7462407158237063	0.09027701492159146	0.07540594317038796	0.8504252619927062	0.9182260060821648	0.7673686080410622	2.4595362031059587	0.8511604407005606	0.4705878120585236	0.7744242001499781	1.9216542551210625	0.0	0.19188662247488608	0.11005839911202032	1.1956822372962552	0.9246526703495288	1.0744873418224046	0.05564027757110068	-1.3077017201959895	0.3010365695705524	-0.7903876333167421	-0.46528257221647	-0.8001406256665522	0.5768796479219596	-0.14431006772402274	-0.3439353840772501	-0.7195552815508997	-1.2864677672805271	1.191602131697122	-2.3261941903233376	-0.473133036238293	-0.8335027161610782	-1.2425513944677622	0.8318266302102906	1.192104796691677	-0.9581865296480548	1.2389683757834664	0.6138259280509786	0.23561445149178795	0.0	-0.9359019155725524	-1.0374001197934124	1.2247349783429815	0.7894501880539533	-0.07121304198002676	-1.3717785025019422	0.08749080696522071	-0.08749080696521894	-0.5322256548741287	-0.17085146004003704	0.305925538945548	-0.07813592794238744	-0.15684095449069346	2.136123200840617	0.9892129974752121	1.5167711599712366	0.9445674494930272	0.3140894021773555	0.0	1.9720725051944896	2.16635188127513	0.23041862937616564	0.6514333967123154	0.1585456423356213	0.605735450843035	0.7740479589071398	1.3403436019802264	-0.15146198604290184	0.8551817991549839	0.5739348853245563	0.8463182614553908	2.008241238563538	0.5990602502501119	-0.4452408996020072	0.43893138322535385	0.4585669422572796	0.8559107447925776	0.6112019790160872	2.0102576945458437	1.8187893829707689	0.5595847773138765	-0.6131541232683579	1.818341141359589	1.1300607160799476	-0.5234392285938076	0.5234348761376566	2.0222161395718192	0.2463180494052217	1.9037887192381275	1.0908191700751644	0.5449766248588189	1.035206270143208	0.0	0.2605240112998999	1.009966032477729	-0.14850829534392496	2.027770274802217	2.1142781780497977	0.33952685044176256	0.6522385872920502	1.0291405883153466	1.9300070700544527	0.5521767056915934	0.6228914287228697	2.0483520892188025	2.0211887463273577	2.5071420329538445	2.360690317673935	-1.5097030435005596	-2.8104001992901315	0.8127392356756467	-0.4797983322321073	0.0	-3.2079144125261934	-0.78168442683371	-0.7117391252025804	0.10644018257711174	-0.7522989811586331	-0.8404608112008596	-0.10644018257711174	-1.5161830754515817	-0.2801016332227082	0.0002991465732282705	-1.3535168491527765	0.019089025807273785	-0.035911903062272536	-0.15790771774507914	-0.2829392083904345	-0.04781634201980189	-1.0065722696788555	-1.1923972787748272	0.04402641115600403	-0.10491337518838684	-1.279965438348393	0.08636213047114971	-0.14160867607720284	0.4133156522467321	-0.5188464916609252	-1.4233701236405183	-1.1064854141974063	-0.02262406398158845	-0.10575030285165177	0.0525543740437282	-0.0044810243924438	0.31914012640457656	0.15600101445000725	-1.5655603753575011	-0.3146591020121345	-1.405495320344362	-1.2756159472565671	-1.2329959088306968	-0.1637312388238641	-0.6411270914716507	-1.3911329562776018	-0.3699164834209814	-1.324936741432035	-0.4869668086851942	-1.3777183615772657	-1.4576638283775392	-1.2628660177155129	-1.1155064262717946	-0.5433106124302611	-0.7178943746298767	-0.035226781221609826	0.07932572653354343	-0.04409894531193004	0.011694985063170904	-0.057903597378622614	0.057903597378622614	0.4361714467590492	0.0	-0.2895179163561057	-0.4727781747645317	0.3458512087715153	-1.5242623970205962	-1.3955934150251077	-0.9881315815275578	-1.1793195202333455	-0.10588199376162777	-0.4711083167987145	-1.276159737721324	-0.9363214640905132	-1.4232559225579011	-0.6912340244109599	-1.112394802424836	-0.4703420928834188	-0.21727681234409424	3.1087110113751493	3.1082792865874147	1.691296169052638	3.719562617104872	3.853576215621184	2.1710733242799094	1.4138293702167797	-0.02195991287607057	3.206747615674935	1.6791923589798332	2.7910847355096937	4.243071683655495	3.0973828820223366	1.834626735068694	0.4991938082340717	2.998700624782767	3.570045114436713	2.2816669399291225	3.790633333841427	1.3256725886809573	3.7724132337704175	0.3420384838291515	3.9237879115339904	3.7447710609161504	2.919600963254481	0.0219599128760688	2.4143763706992067	4.0234523040355485	4.058658206307267	2.4859395657341743	1.5816000029435262	3.0694204716665343	1.3028739961516074	1.3948236423562683	-0.3141199085337689	0.5026672925093294	1.42618866107005	-0.18854738397555693	-0.08149132946701343	0.05472602802825044	-0.24956845617184875	-0.054726028028252216	0.12568530244249665	0.4499516333453588	-0.12568530244249754	0.2860964456878907	0.01137733169077748	0.4885430045436472	-0.011377331690776591	0.5047209077830992	3.839953965708165	3.677359629422424	1.774933173430238	-0.031076820658979543	3.776922357997949	0.15359984323238685	3.0728623980109138	0.6152630341035259	1.6661360651555448	0.31580014126268274	3.9970884194676137	1.6950718746180566	1.6535624814244618	0.4224319552744884	3.5663494832819627	0.1378283935298441	3.8309719633643216	2.957496101368496	1.7065161612109652	-0.10675157287086456	2.925844819738664	0.11551663651373545	0.5914023208295269	0.27865277578542796	-2.4108946358868444	-2.409188057441809	-2.7913896665681035	-2.702607215445706	-2.2614601886046124	-2.7576012726684667	-2.2355156169956767	-1.3352619792606664	-0.27865277578542796	-0.7504060560081935	-2.789073428307681	4.394685134311697	4.8700343810537055	4.9308308169438275	4.1470010184406565	-0.2544555128971684	0.2544555128971684	-0.03943535759299977	0.03943535759299977	0.3544030717744189	0.5165440198453801	0.1874692767231636	0.3620821658330815	-0.1472407162871825	0.1942887351858822	-0.04704801889869792	0.10226421281289433	0.4587087349969856	0.4328625169836133
STM3306	-0.21296232462689968	-0.4340445118051095	0.7493765660030336	-0.10236972957102176	0.6452021440004092	0.9251222347675468	0.4953201015934754	0.7271113817125494	-0.2388851643997345	0.11344955125783772	0.1254356131418941	-0.6206352643326927	-0.18524790908518707	0.02377815170262388	-0.07922749304717858	0.0554493413445547	1.6388449765954451	1.535793095659198	1.5290437399313248	0.2308291036536509	0.18261867135274826	0.22293006039183805	0.06945301022740669	-0.06945301022740669	-0.18781342095203168	0.16139369876930054	0.33250681739822685	0.601682322309502	0.5047041977605202	0.3687061940246492	-0.04242673023944299	0.04242673023944299	-1.0341938393329126	-0.8097550925873764	-0.5156764417500002	-0.4167794934873417	-0.3605717733518921	-0.7954919755541892	0.8170503169720948	1.01031280793298	0.3539798892147559	-0.64571905597042	-0.4611713684126446	-0.002856795641616117	0.056701275495826486	-0.6774654646051284	-0.05384447985421037	0.9921658778499703	0.4730431971991661	0.8797350987432169	-0.5396878418864406	-0.3883602929621002	-0.15186702697652876	0.4520964858018188	-0.7116712068209816	0.25957472101916235	3.596958898679308	3.1364080593011736	3.4720453045173683	-0.10226423446962583	0.10226423446962496	-0.4430416643981827	0.13758285788285465	-0.15703468557264078	0.09608827117961916	0.2779213104949729	-0.37400958167459386	0.2341798244507065	4.20552680437936	4.2549735093742855	1.6878079589200181	4.395244617688352	3.2716049886057976	0.6185718604724371	0.4728647069115186	0.06014150406566188	0.8378852157367169	3.091430902003346	3.138384595404857	3.417780682474993	2.3205224711750128	3.3962314547479613	2.958998928008565	1.1328691817872272	0.23848184298653674	1.0699975397768502	2.2815526821312107	1.7665871597175102	0.5692646801764529	-0.2767138100985531	-0.2925508700778998	3.313508453045975	2.8828026980722945	2.7841096145730133	0.8593316236707316	2.4091799246425483	2.633148069828089	2.066106152238557	2.3205345617514577	2.6309714106780717	1.0950054437380443	1.1862572674113738	2.7166474191912102	2.43602736004938	2.7382099770256008	2.0548091823678507	0.11788226059775385	1.1874343690763831	3.1319365141478053	1.752070943746165	2.7228786284509208	2.5363476749747087	2.9405390889021423	0.4742606135509164	0.8615284210488201	1.302792641342791	2.5382504638286143	2.1840069594584315	2.429581084740414	-0.15990780608516975	-0.6667535871802523	0.8422405513484357	0.7955551587366365	0.6036858243342359	0.18243723965436764	0.1388842785280655	0.34327144190893044	0.02337985466535386	-0.24974247095747426	0.22636261629211865	-0.7069645288738937	0.7069645288738933	0.3013470814490864	-0.3350437235123298	0.03369664206324163	-1.3493561781634558	-1.4404592194351893	-0.3853112670893628	0.0024567890233799803	-0.21535674093188728	0.21289995190850688	-0.042047806020131695	-0.772236217147459	-0.01175476616566895	-0.8348513145713152	-0.3400429740153572	-0.6587618444111558	-1.2697458181698011	-0.3119914861947213	0.7936732757082821	0.5581780023389804	-0.2287657727558505	0.3060510431268364	0.1178119742047956	0.15749094762664662	0.0204437083529454	-0.17793465597959024	-0.30884592142674805	0.9731539236559296	0.43920878192626395	0.27206068199077826	-2.3521339645786212	-2.8358381536890622	-0.0936496743806483	0.0936496743806483	-3.337188022999334	-3.080416449506602	-0.3360985533559813	0.18939188164689025	-1.0898535851840876	-2.225697035897994	0.01707792916787776	-0.017077929167878203	-0.3671326934394629	0.3671326934394629	0.27638626332623417	-0.8098614973119074	-0.5686519235551324	0.04081194941322154	-0.5020385006113135	-0.2882120456066839	-0.5470127334774846	1.1851877150577894	0.990266472262126	0.7822546035548963	-0.1573597346564508	0.1979615947459692	-0.13400923988229166	1.844323290706797	2.0341612547933665	1.9555929668542305	-0.8670584114047615	0.12864709168979305	-0.2496207040275782	0.5966627474439075	0.5132780746023062	0.6302875105632366	0.20422032873132426	-0.4407973112359391	0.2365769825046153	1.3746402298465958	1.395050725065507	1.3470482968166206	-0.5248575860220068	-0.2542668200450491	-1.1296720410099113	-0.9966693148151746	-1.0339789187388242	-0.6936096668177152	-0.6334072797325003	-1.2039981167085587	-1.04166719773938	-0.03927181440941485	-1.0617304531662537	-1.9426045981449391	-0.6773294954873803	-0.5042018375165576	-0.5027222679493741	0.2935386344544648	-0.5194680572924666	-0.6631250370364095	-0.6460284691574882	-1.0441818454285396	-0.8725774460458746	0.14875025467054126	-0.14875025467054126	-0.1179745131664589	0.1179745131664589	0.2193307416049719	-1.0425111848357331	-0.14737503237388427	-0.19072676664031896	0.33810179901420234	-0.5433554222470187	-0.0703747207883536	-0.7761877721769865	0.30091722666787835	-0.30091722666787746	0.5699421081931817	1.3712249792312718	1.077030246224357	0.4996876298911373	-1.3541670329599382	0.26622132654337083	0.3561075814943324	-2.746312902012984	0.7550438806402635	-0.3812914767189399	-1.3430356045318892	-2.0156290552202107	0.15776265825088664	0.8660320232611899	0.593339605704962	-2.0614323724952093	0.0	-2.0731099768341505	-0.3797518870897241	0.9868431935660862	0.439262150770678	0.3417663403714801	-2.703308839967393	-0.1840543166087727	-0.40329737184280656	-0.3592446213406237	-0.9535091266681768	-0.3744910085164337	-1.6051089242804741	-1.8482065566503008	0.2455671223153315	-0.10505706505783774	-0.4005583971920936	-2.0847287263281524	-0.8328824833864825	-0.7030056004640519	-0.2780146268963541	0.2875900356759269	0.3977878448714503	-2.1611986226371966	0.32050911739135035	-2.107475150756541	-1.0497208517959775	1.248934207970806	0.0	0.5531598833751117	-0.7203524101442706	-0.09771380083724512	1.2454730093686583	0.4667479410249351	-1.1087717627698541	0.20180295816142468	-0.2018029581614238	0.1865765612265493	-0.5597584850328419	-0.3545055666680161	-0.4036455444522461	0.6902092318834265	-3.4737742077897265	1.5710159750824273	0.6526218379178976	-0.18744335871926854	-0.6044087677598933	0.0	-2.3846701200638263	-3.160741479870016	-1.1124863165147367	-1.4821292820816936	-0.2928393177639306	-2.3603833105612653	-0.2912818965522215	-1.2699689191573338	-0.7054433916634668	-0.4425451033328017	-2.6647028781611737	-2.0136905402110465	-2.536834545027219	-0.694893697088653	0.6532886509295688	0.5970823283405773	-0.34506834337356285	-0.7467587347789735	-0.11933912430711754	-1.3111782572043449	-1.6649586256950188	-0.5796361551615217	0.2317113632236971	-1.4998450326802404	-2.0504854947752533	-0.9117419982230448	-0.7679543836977807	-1.6790776879139768	-0.20162884005831394	-1.1999022390779723	0.4737652713675224	-0.4578194573828798	2.554407479295912	0.0	-0.007063933621942907	-0.45330629796068495	-0.4598370048070201	0.2849758296771512	-0.2848902917064766	-0.5559016921553583	-0.8122371531308561	-0.3584811958430052	-1.5269427528224149	-0.20004066763680228	-0.4769753324252788	-1.7096659800395173	-0.2328874880399852	-0.9248804445660816	-1.4308257110715634	-3.4699754318770646	-2.65694054838434	-1.2732121788320665	-0.19260008341966994	0.0	-2.334729184810036	-0.31214589721442376	0.16078254880531515	-0.11874654876040402	-0.23982914324521865	0.22101215410431416	0.11874654876040402	-2.0901655094445757	0.04397082074019565	0.13218833071982594	-0.9985755524418392	0.2150226803420612	-0.08799211617247105	0.26629280484124696	-1.7618695604749597	-0.005111387006703438	-1.0853968775088356	-1.2665945134206384	0.4213150985594245	0.3370502703314511	-1.1755386522597413	0.04242381256218231	-0.23020451088991226	-0.2745971730134946	-0.2823026581590833	-1.1621974405189688	-1.046778118683147	0.07655146339650631	-0.3896348236240717	0.176244595437816	0.17796168186217454	0.2739670842143917	0.0686002582185532	-0.1774223271981228	-0.4519287660765663	0.18953252566074769	0.1701889451034404	-0.22342075589263466	0.3563877528551558	-0.7274452204344501	0.08720241145237573	-0.3205997575338664	0.3072716957636592	-0.08981372438351354	0.21044398014995205	-0.1376491716618089	-0.0361981669194229	0.2308950609503082	0.14485948892568867	-0.5290599741061541	-0.2491854880734916	0.4888740115220145	-0.23968852344852465	0.7938307196671337	0.21289866496421794	-0.21289866496421794	0.5465572893394999	0.0	-1.038579343926533	-1.5519193409701737	0.025951786194871932	-1.262143586514158	-0.4363418527623213	-0.8621258767303503	-0.9150696773906476	-0.5346928938600843	-0.2624803584039541	-0.12366636370520645	-1.0726926623429978	-0.5554737626138304	0.12592791032934647	-1.1849884247234337	-0.19764972191770008	-1.3483486434509864	0.20501894817098346	-1.1154308295098898	0.3348579031207901	-1.5159438313169475	2.3708133512475342	-1.603830855259145	-1.1559834800083004	0.3354894159792017	-2.8511106661219383	0.3889663440399622	0.95872566488619	-1.2369088373093355	0.8646178725305358	-0.3334488937414104	0.6095453537951854	-1.5956499854787585	-1.4462107032293527	-0.7462351580077021	-0.8896599803038978	-0.9952885408995872	2.293871663316898	0.4132841582678126	2.467945122590492	2.0050123451194093	-1.2195118195325043	-0.3354894159792017	0.764849273503764	2.496914120897166	2.2038416765293065	0.3886266442104791	0.1806898985603133	0.2296518052655148	0.8729557075596199	0.9768127989291432	-0.307348878661589	-0.3040644627303557	1.2166699447825753	0.6114133413919451	0.4115395850287191	0.020820246305500945	0.281605379386896	-0.020820246305500056	-0.03526151162453228	0.1520639310282803	0.035261511624531394	0.5071489549591428	-0.3018132516774532	0.1605553164846416	0.3018132516774532	0.4498468097905688	-0.22523083399491475	1.7853910627685723	-1.8632949312599048	-0.13425397865021438	0.13433833957276065	-0.8311119621642624	0.5013131732905514	-1.150481980115296	-1.1918101106039205	-1.0294229418240723	1.6183997259219396	-1.4820342784123883	-0.2363634032682161	-2.3711082992076657	1.901992482618006	0.2970713538908392	-0.3909048500279457	0.7245391795670342	0.27786809237880394	-0.16281737524062567	0.7182032131357925	-0.9486068512196691	-0.7495141862013992	-0.2341788081403617	1.5660818509548466	-0.12940441824475354	0.40549963196595495	-1.1511062624953858	-1.6745251602136069	-1.8125382980885467	-1.4637632198812556	2.6011764168561737	0.2341788081403617	0.6906892488615277	0.4508166556772659	0.9240121010558072	1.7501982676584742	1.3461518635525498	1.5552132646869286	0.55957019160613	-0.5595701916061295	-0.2276792873350945	0.2276792873350941	0.5174299063188768	-0.08544522078418604	0.371607054247868	0.33575909995147235	0.035239313984812615	-0.27155868750484924	0.2363193735200371	-1.6313199159598903	0.26444193286901463	-0.3954236511326976
STM3151	0.4630533607628182	-0.7544253876004692	0.8756824251906297	-0.5843103983529803	-0.3919613508694065	-0.017595962767775752	-0.16774304734178935	0.01647175943209156	-0.07356261166914191	-0.10017275016140736	0.17373536183055016	-1.8861582607141765	-2.602857101649962	0.02225377152445418	0.09967155907023616	-0.12192533059469213	1.4981857989612417	1.9085743765783807	1.7656484104930046	1.1151145737259558	1.1704602244960711	1.5085227907304102	-0.03750054719436058	0.03750054719436147	0.03891269609992065	0.1286167383914325	0.0486243200011085	0.14508455378035734	-1.940120411131988	-1.2368654103660246	0.06959167754548545	-0.06959167754548634	-1.9799127888508352	-1.554364203513766	5.489855760215904	5.170085632356137	5.6525915394798	5.380750461610688	6.39826685367662	7.099407472890992	3.987877583250152	4.625106649445298	5.462585076159528	-0.2657700479955105	0.30469005691446416	-1.7348052185862044	-0.038920008918954085	-1.462845354050458	-1.7108866914525138	-1.2338852375725142	-0.4524763726702066	-0.33804662097698657	-0.29319154351623045	0.1906415743467358	0.4727302241476856	-0.6633717984944223	2.650577154751168	1.6985670146935243	1.5182769587524705	-0.04812443725428395	0.04812443725428395	0.9975364553570047	1.3746338504006357	1.0681879809976795	-0.007506520073774503	-0.1024598524737117	0.10996637254748533	1.0143584590223584	4.13583752970124	3.737488197910649	0.7629963204147403	3.879143504320965	4.0175516625121785	1.2583344536686805	0.821650247432141	1.6425000898133355	0.1530607010719156	3.5123273872546212	3.7045371301559578	3.7161777504385376	2.10427151576375	3.930091374298607	2.968926645717412	2.318107433904442	0.35693497367124083	1.050370235843253	2.414516644317556	0.7969463839050497	0.31293437257953105	0.5039731028346943	-0.8169074754142249	3.1208662947731445	2.4019313390224752	2.6879078192070867	0.9564896457234142	3.4349015339292164	2.509547263108162	2.5705789489603377	2.9754037309078583	2.6329250090551484	0.3324370230697391	0.5647222307057431	3.606100945646949	3.5031649783789485	2.8002528032123206	2.6962011513621458	0.0904427991985699	1.3419057413456472	3.053132225442989	1.2295409677483211	3.0542215805281425	2.9457739989074687	2.866670273809625	-0.13043546856216315	0.5574911963407243	0.16881940599862766	1.3686742989074543	2.2612195758480564	2.581624008538405	0.0156435974191802	0.7928611148608216	-3.9103777355782383	-3.320457280490232	-4.02013391720878	-0.2794915807485641	-0.2701130245744077	-0.7947522618580916	-0.04433040568857916	0.12327561898731874	-0.07894521329873694	-0.2905086752875592	0.2905086752875583	-0.31402257990037263	0.1066119411109634	0.20741063878940744	-2.7112455820125927	-2.425052703313073	-2.7090261690778035	-0.026889180331181702	0.12011880399266416	-0.09322962366148158	-0.030818329849410905	-0.2064275738760744	0.4071984801048103	-0.9268966441718396	-1.14249694535852	-1.7320541051341838	-1.5407286082631564	-1.0430044961070646	-3.350700006747212	-2.131420190901209	-3.1978787355197484	-2.3239820096782124	-3.599169999281308	0.3167340461362267	0.3931649017519812	-0.7098989478882078	-3.1174961980096465	-3.6913058333007767	-0.4047639952957933	-0.18066666660493347	-0.7606352340354885	-0.7633462601414918	0.027401045361997056	-0.027401045361997056	-1.1253651974363938	-1.6896584954209706	-0.991466999145409	-0.8726946628334584	-2.712490908093957	-1.4514361420771609	0.017229100366178862	-0.017229100366178862	0.05301137644978393	-0.053011376449783036	0.1649013326091664	0.8918520129962948	0.04774993690883278	-0.13099328495240936	-3.0691135686684716	-2.477259821558281	-2.232473272939816	-2.415577003256264	-2.587497499568194	-2.539762787904744	-1.5289577207929566	-2.8783652011770218	-2.0745028261111464	-1.97948529024684	-1.9926681364465184	-2.2844872969963346	-0.6865909454442667	-0.8536015595967825	-0.10027593898361252	-2.026995146373487	-2.0800094142450063	-2.0221317370564558	-0.5867078577119019	0.3840985870560365	0.2026092706558664	-2.436134681799788	-2.998620020926964	-2.515618394882423	0.879110492233437	0.2796416590847608	2.907249751879955	1.3487572813355753	2.5949410462409563	1.99309486499605	0.17835126491446385	0.13156231497770146	1.0137316586317588	-0.3275505447236311	2.482228402153014	1.2071059406009417	3.1315912360368685	0.8992249666299958	1.2442496934799958	0.04790888563887119	2.3776202755233307	1.3624840263140865	2.2493912142486243	0.2337443671377448	0.7571857579263899	0.03176292163185933	-0.03176292163185933	0.13465012745413496	-0.1346501274541354	0.6274014017579406	1.94305488540692	-0.3327768231475261	0.08582328042921361	0.2469535427183133	-2.3242526454872205	-3.3514850389643787	-2.686987554098583	0.026318747993380853	-0.02631874799338174	-0.6498168975628653	-0.5459343742593772	-0.11049317152147696	-3.566222476978833	-2.9352181908858044	-0.6352175280763168	0.5410966783222317	-0.25063852018656885	-0.8974311404240094	-3.8539998731462375	-0.2309366560090461	-1.0719113478395732	-3.2241021581694023	-0.516792518383232	-1.1641753869682343	-2.4401312614206936	0.0	-0.18858631042225127	-0.4840507118235031	-0.3539184470786889	-1.0629569103234493	-3.0724763406347693	0.4781987572935913	-0.11037043882007946	-1.3174541556347843	0.4903592277166045	-0.09675432304980712	0.2409792965018677	-0.5312395043218441	0.2591591606884709	-0.0871716855821516	0.35887815890803143	0.742091044074332	-0.5934495001123228	-1.6438222373930254	0.2959212334042309	-1.2063087260192082	-0.4582159543785753	-0.2128938770259144	-0.13091850980625352	0.5285548076374766	-0.5261023592096743	-0.16982236687861452	-0.7406074028000722	0.0	0.4512945342808106	-0.302399002751514	-1.1673475042976451	0.4354202137417893	0.6257185376574732	0.22025465532589286	0.35793370287449644	-0.3579337028744973	0.5813698700644654	-3.861902256403739	-0.20559402726806653	-4.412482340146543	0.04906483100447545	-0.6513658122349986	-1.2664260903467175	-0.8068583364793254	-1.9489360010793468	-0.5977813274556336	0.0	-0.0870795591879494	-0.6838287938885389	0.3011402729160908	-0.2257834802059948	0.6245361084039835	-0.4072660254181839	0.20951539824390064	-1.0475777989632071	-4.5371383293559235	-3.908740493583825	-1.6306109978461618	-0.8124414605824102	-0.6209513164201477	-0.5063580344166692	-0.9414225524953386	-0.5847406610886132	0.5784898603298858	-2.8455764786280056	-2.4442877510929324	0.5105954724171662	-0.2295326608418904	-3.3997915246961816	-0.8780161532013881	-0.3497368006168573	-0.759153598265792	-0.190127840805328	-0.07906665312182604	-0.678244934215833	1.4653137433882917	-0.6265816259523547	-0.6205407353043952	-0.12705162065275655	-2.8193317936722515	0.0	1.8501740109221083	-2.7555626631750867	-0.6457268846975079	-2.4693293584273897	2.035184030732617	-2.532873515774206	-3.803190512261119	-2.235030365158236	-0.9402092806664496	2.3976018103542387	-2.3058927183670344	-0.3484412368582612	-3.257497091932087	0.4914418358015187	1.0502022216122855	-1.1880512919681694	-0.051323862856070164	-0.3775632912099312	-2.1952224375307274	0.0	-1.9558915145805242	-0.8985722984570073	0.8027293889020548	-0.3891196867313127	0.6470468917924403	-0.2549774497626052	0.3891196867313136	-1.0183630851399543	0.1184682874117584	-0.18820458572959264	-0.5901499727084776	0.015559250097608055	0.9100962693982516	-0.4479091483556612	0.011801291706095896	-0.2448156760870823	-0.5521634500970443	-0.4893753923010094	0.16492819814049575	-0.7353289738750872	-0.5451514811643206	0.4474380012797825	0.5129363712605919	0.7238425697417865	-0.35846599971624205	-1.2355831780121695	-1.118366247033722	0.25788215642394263	-0.27479266564779703	0.3160574074420204	0.3971332598543871	-0.4646673240432442	-0.04616169933100701	-0.6585851564950156	0.06753406418885533	-0.9115596907476188	-0.6840628938067423	-0.7091364261883202	0.034288856779136616	-0.3817455587324883	-0.5505601229480694	-0.3741303492069985	-0.8546812418733659	0.091317736058814	-0.7716682412885723	-0.9780665761259524	-0.5261122831475644	-0.3716994454611076	-0.14153311651556244	-0.3677146675798584	0.051821894255488665	0.09532735904889744	-0.1471492533043861	0.5570034612178869	0.027295024580813454	-0.027295024580813454	0.10490423000721184	0.0	-2.9357949219299764	-2.2546752150398213	-0.3896809586411205	-3.0594387898252964	-2.653946165264464	-2.1513773626020027	-2.3205579843881363	0.0333442740603207	-2.7612719942763078	-3.0704544254876587	-1.4555343209422538	-1.258229636683478	-3.0091382164034863	-3.745572901241898	-3.745572901241898	-2.941911604292234	-3.141533857384216	-1.4857049020099635	-2.2652326647514385	-3.2959896911357047	-2.2490237670668534	-1.5610030740414516	-0.5943200467260707	-0.029427663982471763	-1.1423098914681318	1.3547221229233033	-3.1447230713402288	-1.5606779562933402	-4.76945850647553	0.4734088773344709	-2.4863531606969222	-0.7460460364527329	-2.2803308257463337	-1.1576414723199613	-3.1719636838925203	-0.4961621800192333	-2.980386671670232	-2.455222898072696	-2.084469404786297	-3.5382725979250487	-1.6205882290069118	0.02942766398247265	-2.8703420217449382	-3.19099945851966	-2.8327621154549414	-2.441193585651708	-3.034761230339281	-3.378860842663164	-1.8202087892202288	-1.5029226728487917	-0.12524616587820692	0.2305822341734629	-2.2526598039640646	-0.10533606829525777	-2.0846310818119704	-0.09649637924736076	-1.609287120932613	0.09649637924736076	-0.04995599220574309	2.4881252624096217	0.049955992205743316	2.6756278670158187	-0.3705963663135941	-0.7248215928065302	0.3705963663135945	-0.7243634009428137	-1.702018860737645	-0.25311417035087697	-0.4569563293222578	-0.1222076395048064	-1.3341476569790711	-1.213565619238007	-1.2658007901811836	-0.8857827009943207	-0.7289296094459243	-0.7926499011401771	-1.0420244976745847	-0.9318003224582196	-2.5500283145096745	-0.6210746738582951	-0.7810984349357937	0.1992980194723284	-1.8133588312400089	-1.682780739743647	-1.9518887331779784	-0.07709037996752201	-1.6656351712791326	-0.7129844089296267	-0.9505199550181174	-0.31059869894444503	-0.1379707864479801	-0.9850994540236728	3.625806269085445	0.9789502113492176	0.07724707227079364	1.1501753273857074	0.2607627132067887	0.3361609944155335	0.31059869894444514	0.9521954465522036	3.7307583589133584	-0.8758928836586399	-0.9889034838413632	-0.8079132516781407	-0.21848485152418906	0.2056374073232119	-0.20563740732321106	-0.1297698565266039	0.1297698565266039	-0.7040057276784406	-0.5420162456081621	-0.7492788289515011	-0.3230761663928821	0.3240908681428021	-0.2706478367505412	-0.05344303139226003	-2.7850676227108617	0.29022955073590584	0.3243452279691237
STM1839	-0.19883395612896315	-0.17039258590230766	0.2339448523624679	0.1352816896687994	-0.3799643913626625	-0.04342025117602333	-0.5376722695141449	-0.14938691166825355	0.004902813819041896	0.02846102651894	-0.03336384033798012	0.24947042096122016	-0.14424323397734007	-0.03513600615618273	-0.050513089821793145	0.08564909597797232	0.7322696369041228	0.8510143701794508	1.143790898739434	0.5518128789390833	0.5749506247650835	0.7291976486562604	0.21560551464886046	-0.21560551464886224	0.30348199623804994	0.29167134561831	1.9082067257914848	1.909113341143989	1.1283099075320866	1.5671248247298433	-0.12671493172907233	0.12671493172907233	1.1266820126494077	2.3733319420205525	2.2251568040417684	0.03438094614958587	2.298120394474502	1.9958486408072729	2.4417167966732642	2.88581499255873	2.3599100048231243	0.20683276136302986	0.1690946207057653	-0.10372476507426852	0.2097364617760995	2.338749012510954	-0.10601169670183452	0.32102226785585586	0.307816535656162	0.40972822414956944	0.4771275205073149	0.4297668866375997	0.1363152099553666	0.07078769681768016	-0.03211531210007301	-0.03867238471760537	-0.3114462405401568	0.3461534092996015	0.4909418691580658	0.3288482690138021	-0.3288482690138004	-0.1630256256763225	-0.12417453813908352	-0.04208901457423941	-0.00532900702397221	0.011066844070288795	-0.0057378370463183614	0.06683132008937509	1.7259625054662535	1.9194614307110376	0.351647418317933	1.2500794981956185	1.5986708125975388	0.6963692963997534	0.0005277713763343074	0.3543653183417943	-0.1466563518247188	1.4545355563685822	1.6939963303490242	1.8293637681937909	0.9488642876284388	0.5954000256751852	1.4646922023701086	0.4155150249281654	-0.07353692218234009	0.3801421730729233	1.4846234862964334	0.8895683114100184	0.1348901768427231	-0.3391297052106417	0.2042395283679204	1.2499396359131767	1.8927325205610392	1.7378193480532549	-0.019260028644937144	1.4960975931223786	0.8987278145002593	1.427472922013406	1.7815172185004071	1.6663629469509873	0.8877546605521589	-0.2780520555530366	2.078792675322462	2.040676624410147	1.9368236417137783	1.960966876516525	0.11274517364207524	-0.6983086219646966	1.7448576011599473	0.8075527415594559	2.1159544675254467	1.3019036203163363	1.6998460188696294	-0.4421713406324717	0.8206122474060455	0.5620721410897147	1.2274420727140996	1.811641990122456	1.6314643030916407	-0.6095999977613067	0.1252554898657241	1.1705541232257095	1.0663050196493449	0.7344532901664138	-0.2380774305555331	-0.3631124791302174	-0.18034306427048108	-0.08001578586677915	0.32834845949414593	-0.2483326736273632	0.11504956026767132	-0.1150495602676731	0.04340702482606762	0.23685003179452035	-0.28025705662058803	-0.14829839550188414	-0.2669926384632069	-0.44511353690675737	-0.1051574868950862	0.014427907867426981	0.09072957902766277	0.13534938149029152	-0.20647640515068846	0.26992563251339696	0.6043178263006919	0.016908727819712862	0.1838142570338981	0.5182820618053974	0.2390020370373538	-2.0880458036570047	-1.6357651774581834	-0.6449027333817625	0.9997426895294712	0.7450548127013157	-0.13252402466555854	0.4842636043914261	-0.3517395797258711	-0.8336362076857746	0.6215557490284809	0.5295526382527376	0.2973135124006845	-1.0561691704678071	-1.1276615435036428	-0.14932637103826266	0.14932637103826266	-0.8396256466313226	-0.8811787506042474	0.3097454091055152	0.6793970324381968	-0.7486294162369402	0.8210347862280658	0.16438258981408715	-0.16438258981408715	-0.09565849025746688	0.09565849025746864	0.1622256167735845	0.02017776591970844	-0.10496664938755984	-0.060762551238221725	-0.2213988860746614	0.3798886181384081	1.2785672373652002	2.603529386943051	2.9760915714407554	3.043563052878436	1.058962568939692	0.4267269642291032	0.9569710881608692	3.2939209784981207	3.4008043464786377	3.51151885350162	-0.07263294576618051	0.4889601491951874	0.7315797657831338	2.45451624894383	2.5517681696371275	2.720962335768964	-0.3167404684640092	0.4940882252722707	-0.1773477568082642	3.0316057018361606	3.5094297745287184	3.5073079530434197	-0.32819375720977995	0.020696660567622868	-0.4180367460069867	-0.839450601144593	-0.8482416446675759	-0.060634358100498886	-0.2882642505627331	0.22245884032286511	-1.0481986409990365	-0.004349640049913006	-0.6470440714587866	-0.7846639984343984	-0.01273345194767117	-0.038833669302299256	-0.015161545610135718	-0.016347020517708092	-0.13550664636645493	-0.17559079061062022	-0.3524344632276755	0.6632555692984123	0.34577286663453144	-0.017423397750526703	0.01742339775052759	0.30832352375528593	-0.3083235237552868	-0.048791253009081714	0.29389274251469644	-0.08639841902396839	0.08735780318195553	-0.0009593841579889072	0.8517401559907736	0.9581643684135096	0.98937025075168	-0.10095079977249903	0.1009507997724981	-0.4184870531699581	-0.3538649237160163	-0.2331529097136089	1.6029285818893615	-0.5759147973833123	0.5699810052698524	0.3085353340199486	-0.2274436484102509	0.8564634998917882	1.543946988102748	-0.2841733549570655	-0.5154523003115852	1.2286401582849855	-0.3059484084725081	0.8421834796694672	-0.5236562020469666	0.0	-0.12911444793214244	-0.05077585083234304	0.5778818354387951	0.8397919267888803	1.5376540334999316	-0.09703310434462152	-0.03243473304266686	1.46439893347765	-0.3826412315753718	-0.02453546756317415	-0.3795646889327689	-0.7062126294800635	-0.3071582745174624	-0.3242106592611353	-0.3988335263028109	0.4297430565614011	-0.6728787259864557	-0.31000528409015793	-0.34328481738761063	-0.5859835230986103	-0.18288606810363106	0.3437523671307847	-0.5435558538655911	-0.05950843887769075	-0.6241043935881638	0.17258458499759222	0.025223550442264653	0.0	0.33987365099498845	-0.3123473369332519	1.277223786669346	-0.8215234854121151	-0.50595279189052	-1.317219765146545	-0.08449308534239286	0.08449308534239286	-1.168420820519362	1.8881100071323456	0.02804552186115039	2.060489737017301	0.3340739752642552	-0.14603500336363062	0.37111986985932255	0.6210310277890105	1.7000792118676316	0.3470881594088855	0.0	0.028832214310590125	-0.4842996509801907	0.08457634024758852	0.08087366106551208	-0.08319297432481497	0.22470044384541046	1.6773856903093218	-0.3503650474731419	1.9170028299275896	1.4808587221334315	-0.7234377284895892	0.2746915796444913	-0.21542374962699107	1.846365759273916	0.20663801783776486	0.050936180234497634	0.21254914995788354	0.0	0.0	0.0	0.0	0.0	0.0	0.0	0.0	0.0	0.0	0.0	0.0	0.0	0.0	0.0	0.0	0.0	0.0	0.0	0.0	0.0	0.0	0.0	0.0	0.0	0.0	0.0	0.0	0.0	0.0	0.0	0.0	0.0	0.0	0.0	0.0	0.0	0.0	1.3854776922389007	0.38882962208466143	-0.1258131037133472	-0.3985688065049704	1.8949537265321328	0.1258131037133472	-1.3878434721128254	0.5639770450548998	0.09105419062264453	-0.7577190713033115	-0.12798237772140553	-0.21153246444903928	-0.35131614286435386	-1.484769625774936	0.2823603744098513	-0.4245163976391861	-1.258480348414711	-0.039874653778774416	-0.4711248885915502	-0.6873320113609172	-0.0118167215388425	0.4240064949415405	-0.4504880159564504	-0.019244292928041414	-0.8474954125635428	-0.3403061321479477	-0.3822019683661981	0.048744908637607054	0.3452223981063778	-0.011866346753935277	-0.2730972216367249	-0.09228308071551973	0.4126514435714324	0.28496356839066017	0.06437938020449963	0.27557659641798793	0.1962672370355776	-0.126639299809435	-0.5376037061698984	-0.040083705855479934	-0.1334972716915459	0.19206862133296632	0.08182740443625924	0.12173716820194792	0.2260312890039841	0.2581022591961126	-0.06827604034351609	0.17759390428370914	-0.3849809705054064	0.0975122413514402	-0.10309281912301138	0.00558057777157206	-0.3120608382396579	-0.2484068560073993	0.2484068560073993	-0.6212759421777125	0.0	-0.9376033190768762	-3.2530321593046088	0.7749802941976709	-0.7071683279374312	-0.5452124454171559	-0.251384808640478	-2.406963044500487	-0.001517253435240562	-2.0881031031938138	-1.6412482520725682	0.4431796241354585	-0.7924558737319609	-2.035336483784631	-3.6871366180880014	-2.086553161342631	-2.1848616193200536	-3.6567105718235	-2.7019172200266497	-2.0898222545628187	-2.0649083918750524	-2.271441037263606	-4.004514665989322	-2.501406450489109	-0.5068644884664888	-3.6718147073754936	3.130972782566687	-2.6558067171933795	-0.3696247774599843	-2.735714299990211	2.7227368072479643	-0.7075319820870405	-3.185670215857103	-1.0504793049080074	-3.137511677675839	-2.0294745843117807	-2.702967315730987	-2.7538695286363057	-0.4717414485005609	-1.8181184240486727	-2.508353590681476	-3.063401096341351	0.5068644884664888	-3.206514856645604	-2.4462883432673657	-2.5462418414314256	-2.776992889363412	-2.3913134121177606	-2.4904042762195044	0.4732984998115075	0.318985979169641	-0.17477833815398292	0.2129608383818961	0.02100855005198632	-0.03818250022791325	0.12985719134038656	-0.3727598526051139	0.4176536494490613	0.3727598526051139	0.13496696944785835	-0.24435364964217945	-0.13496696944785835	-0.2115739222784309	0.09739328336190313	-0.30462238635760386	-0.09739328336190488	-0.2285417513121679	0.9219085330349897	0.9987768678335902	-0.7899667483237441	-0.10674083661636047	1.0736605294854549	0.18413553972861685	1.0559959736679323	0.7224094389052604	-0.4121285376507409	0.2794386433401517	0.8854886033743732	-0.5509056615388959	0.5585048659712015	0.14680258996692694	1.0715549847820505	0.16801812953590822	0.8926320971158166	0.9467519394411584	0.9914272341859478	-0.06127729291954776	1.0323648593075667	0.031964493557290474	0.08793669284721163	0.16047667352383674	-2.050774175112876	-1.3517609275009752	0.4137312510272819	0.692435760773332	0.6003207395578496	0.6711009097336929	0.21228320449336646	-1.21893137520449	-0.16047667352383765	-0.11878517529091505	0.6601729153176565	-0.0552724507495892	1.289943757761172	1.0075130945796094	0.9101339520691224	0.08930692063510293	-0.08930692063510293	-0.022393294274976938	0.022393294274978714	1.103526930239337	0.8431603575772737	1.3207163722498496	1.5391391021045493	0.16546636365872835	-0.031095715086499887	-0.13437064857223113	-0.6219238279887724	-0.6671012428148444	-0.15871793793029987
STM0078	0.4471818667289325	-0.6539687403921516	-0.05097877959221031	0.2577656532554289	0.7216644802786862	0.0708492544339443	0.4857367393988157	0.1659440919288726	0.008400697421175218	0.2700173935204881	-0.2784180909416636	0.6810972996336535	0.2274949757038358	0.17661967885475593	-0.3068395698088471	0.1302198909540908	0.4093000059877669	-0.008488962518032661	-0.578493881684809	-0.578493881684809	0.7061601550423403	0.22009746893903093	0.0	0.0	1.4875321608318817	0.8673504612904199	2.0150093313683715	0.0	0.7493125380934016	1.3802221836193054	-0.21037377482690528	0.2103737748269052	0.2632049034843413	0.5013948213268054	0.4910744222270533	0.8646610793254661	0.3825863446566502	0.3336337327618746	1.6842661643319523	1.227057442392332	1.924407646889419	0.9287195733556306	0.8060648771638581	-0.2419158517032527	0.06752567038744539	-0.5441522361842516	0.1743901813158073	0.5341492120685589	0.4146382987769315	-0.3411159559713669	1.1142427175988476	1.0020555601057717	0.9972182063152328	0.8661597399959517	-1.1193460155129682	0.25318627551701645	3.4866745601046154	3.1602979194647967	2.3371393198480828	-0.5144439659882201	0.5144439659882201	1.0411972868294763	-0.8557142069527415	-0.4337439070632416	0.3296121096147644	-0.1913396775899261	-0.1382724320248383	0.3500861049382957	0.4540716750784544	0.3269799428540252	0.00036364465053706496	-0.07645395425710344	0.4134654397227631	0.7268018725957974	-0.2485189918735633	0.33663077367879723	0.238781219447451	0.5993619174864673	0.18894788042679567	-0.19951211800104773	-0.2694549657021044	1.2397753701941208	1.243997808131561	0.6492987354950697	0.37789324959219295	0.9087282396973873	-0.2487462682113948	-0.23035133544735564	-0.001850561413288432	0.2847576260816005	-0.2829070646683123	0.18625751063329754	0.5028802436535842	-0.2577202548401192	-0.45694553819986	0.2628918021999453	-0.011455054745964643	-0.005627799427522673	-0.24565445774028594	-0.13395694914370515	-0.33852286155552513	-0.2740859120367387	0.281037315077165	1.030075113536367	-0.16219753811853274	0.15268917342192334	0.3643316525629556	-0.1703511907553832	0.9784426345481244	0.3012606708634178	-0.18051365745254894	0.3716678654276917	0.7786414972264488	-0.5090060975474617	0.2283097938985925	0.15028158592961138	0.04358296291927388	0.2357448691243433	0.1411239512295228	-0.4145980339418001	-0.04062524743882112	-0.1250713059870039	-0.3466582838635459	-0.08662821973011925	-0.5460661221117024	-0.5081154671555693	-0.4865988940578284	0.09313443297445112	-0.10260963053001593	0.009475197555564696	0.25955008280207315	-0.2595500828020727	-0.08370570270183819	0.19220409012839168	-0.10849838742655347	-0.9515725209873528	-0.26793926966143244	-0.13010480259609247	0.12290865232023727	-0.9119057201198258	0.7889970677995884	1.009958963462088	0.4566173643986841	-0.9119057201198258	0.5312448138619125	0.561920345976974	0.0806469946511118	-0.03364278479068738	-0.9119057201198258	-0.4010180799386845	0.07454726264054456	-0.121015936876131	0.6905090374657104	0.016114149736637273	0.3739903360347705	-0.09479773246618484	-0.2791926035685859	0.284460362920254	0.17935902426183148	0.22669167121179745	0.5369846253464605	1.4844429976443514	1.7240376720194859	-0.12155823895867725	0.12155823895867712	1.8449141217312148	2.3233642082802017	1.4344597387685776	1.4097465402127478	2.73468680969136	2.5560372078341915	-0.08291974956166248	0.08291974956166204	-0.4461566830228654	0.4461566830228654	0.17596120753545266	-0.1125306000065618	-1.7328651835173117	1.547858257616266	-0.5898524836579404	0.020895724861975662	0.13204539808430793	-0.23615523980462605	0.03201028344080825	0.04202389248562001	-1.2190062192280662	-0.61968971070739	-0.4954526438120945	-0.4886258400312005	-0.13299871546730824	-0.12580077088909605	0.1559889656080582	0.49743535247464	0.1498494694548942	-0.10018397180294293	0.29871826669541196	0.024384408182674733	-0.2763381794674009	0.3918252878577406	-0.11548710839033972	-0.3629494021178985	-0.09610198127871206	-0.018583766569175264	-0.7099326564278199	0.4429397696402129	-0.7099326564278199	0.2049140347973577	0.3803828759709129	-0.15462134008867312	-0.20484940369183915	-0.08320658800929492	-0.7099326564278199	-0.7099326564278199	0.3859056733543576	-0.0566327092396337	-0.7099326564278199	-0.7099326564278199	0.894377319372397	0.2669928867876069	0.01940303236977348	-0.7099326564278199	0.8976410192010817	-0.7099326564278199	-0.7099326564278199	0.2382734430781577	-0.2382734430781579	-0.4098165004701486	0.40981650047014906	-2.5530153683775056	-0.32478616176112096	0.150907802715065	-0.2079575492549779	0.05704974653991358	-0.7244688624591976	-1.3123933375274908	-1.0681085593988928	-0.5076273008593647	0.5076273008593647	1.0465651497120123	1.0157610039490723	0.7176432996720689	-0.2179347602118482	1.0677397485456122	-0.022682665637158816	0.06340114277217612	-0.6173698543556321	1.0856538084169478	-0.5807829965926616	-1.3531195250112713	0.2992823560639173	-0.9643715520097722	1.0125004149677483	0.5309839946445996	0.22206748941633192	0.0	-0.2091319251903614	-1.3231721214395138	0.4699248271670266	0.28452040956344105	-0.035844544237347176	-0.399084013180107	-1.4551871244532442	-0.28789317654239266	-0.26109284901334817	-0.9327432141952006	-1.4385343095424663	0.8729006438312936	0.009005910790751416	-0.9710426554715548	-0.6007022856267872	-1.2351450987167991	0.6269264145965368	-0.08262753477061935	-0.01929413321635121	-1.1315611244951955	-0.8372750091608443	0.5016914092558293	0.6398667216590215	-0.6940054252881245	-0.2609271278127898	0.8733711582080663	0.27475335359297937	0.0	-0.19213695724251426	0.7402951932416499	-0.18436417471200967	0.0067974543538320545	0.14950266010233634	0.2864642951871228	0.004749250278481831	-0.004749250278482275	-0.3802410097484681	-0.9227984468310484	0.2309918274637193	-1.0317809737183463	-0.42183778191460375	-0.446160192664363	0.5012766741987584	0.6657834094435318	-0.1451782586602839	-0.6747486117170864	0.0	-1.278601257741632	0.4835707431634675	-1.054612449255554	0.2733251075946925	-0.19100086933013394	0.2465856231316894	0.1627290101768195	1.1050237818350062	-1.496463590313556	-0.6264233292693748	0.3629111369641902	-1.0335434790737106	0.9217050723593596	0.15322540552670416	-0.5672362897607339	-0.7101599142017352	-0.985749960277081	-0.17948303115673525	0.13522675813364635	1.7250080108628578	-0.5203065945557186	-1.8240745805684784	-0.4605984471975893	-0.06199032245700909	0.5595696488616146	0.03092586348607806	-0.5883209040149429	0.5081070383734956	-0.2658786763301826	1.6330970380304852	-0.20640821197837766	0.16841722223039834	0.5928853928268667	0.0	0.7504728925036697	0.6508023020021583	-0.20033864049900907	1.5980317755681142	2.495404556763013	-0.16349049862044707	-0.4690796563563744	0.7961483062952761	-0.5359307484703522	0.4932197014497903	-0.17492088357310598	-1.8240745805684784	1.012899820190768	1.3332830131285858	1.5498196725022069	0.3991017110610282	-1.5737389084752975	0.3469852023431672	-1.1508436570801173	0.0	-1.0220492696045484	-0.2502515395010829	0.19849830316519368	-0.12417808254997008	0.3587867990932865	0.2427363773337863	0.12417808254997008	-0.8868653362833048	-0.19042987542360998	0.2375740748110573	-0.6806082313952452	-0.4516344899475977	0.2536631348477876	1.1122045986872031	-0.23534867345383306	-0.5032812276927155	0.23435836282308165	-0.4880449013793582	-0.9007543056196172	-0.14968373773427013	-0.5210947278928303	0.06728604723664477	-1.263056507531728	-0.8712319134456923	-0.9046026323766638	-1.263056507531728	-0.012800933389877093	-0.19820150979948808	0.14677436789989518	0.053273500994464484	-0.5978299153554487	0.18741438065951388	0.08271575606462522	-0.6801762734253127	0.4104155346959346	-0.9004967327221812	-0.2531003514738981	-0.6363260663822641	-0.4715070283849345	0.42581783713571975	-0.8231108007142085	-0.5922004865870134	-0.08524367087815299	-0.22271384134442584	-0.9797312864016506	0.8797865895653878	-0.7409059698419689	1.960811451685504	-0.3774273065321141	0.9410434659951998	-0.2395173945544313	0.3523399200009547	-0.1128225254465236	-0.0898778677634744	0.024354865230781675	-0.024354865230781453	0.3077887908068337	0.0	-0.292380423259458	-1.617699659959131	1.2827805187028267	-1.617699659959131	-0.9710107146865627	0.3926833639800949	-0.1926847431053691	1.051015745538301	-0.633398752993541	-1.617699659959131	0.5212312314942755	-0.2752503835988418	-0.8812649751207186	-1.617699659959131	-0.5955221753978128	-1.617699659959131	-1.0672490113933877	0.6684308252186604	0.1002713255638068	0.11493823784191992	-0.029663795357225187	-0.3128172696177096	0.3541982263834376	0.3983993622973537	-1.0672490113933877	0.22943072680904386	-0.462262987800665	0.2810210019865229	-1.0672490113933877	0.2976095542124708	0.3070365059052711	-1.0672490113933877	-0.6562579825502347	0.003508123648783057	-0.16547641032013286	0.2286632108142428	0.08847588144323537	-0.07205200669017009	0.17012492726634745	-0.32412235297653913	-1.0672490113933877	-0.3983993622973537	-0.050258810220195516	-0.0721238504727787	-1.0672490113933877	-0.5795558355873287	0.04648366263961412	-0.34587714177234896	-0.2261679769722992	-0.6881553260878958	0.7690133869356501	-0.8196721283710611	-0.15108283301735415	0.05065874143541072	-0.4847899207505804	-0.09582604064276312	-0.6331490041578811	0.09582604064276312	-0.12475005423588414	1.0738840999442167	0.12475005423588414	0.9698956278551548	-0.14018453197700256	-0.0065233573179543924	0.14018453197700256	0.2587869521923332	-0.022645796679424457	0.04960756029459712	0.25773394822614004	0.20056452904553226	-0.9421123648334552	-0.5247758453534757	-0.2328543047412928	0.9910233964710279	0.8458394941024701	0.2100065017619246	0.4635581067451375	0.3257234462212657	-1.3119641677638607	-0.2911237494815013	0.2289158540002454	-0.2260665527003632	0.7583615423048509	1.325297344494081	0.2982815677177686	0.025502023654830897	-1.3119641677638607	-0.3151410485709325	1.1237645199480484	-0.18237862545210004	-1.0992283708132091	-0.4068795242844661	-0.4763154804497009	0.11319709087081152	-0.2573442223330016	-0.3482765687221665	-0.5735700332112917	0.06192623389815233	0.18237862545210004	-0.585033450026504	-0.4599876664560023	-0.471323832655719	-1.4245510556330827	-2.298323266427456	-0.5058899574361999	0.40864699402044025	-0.40864699402044025	0.1708379766973126	-0.1708379766973125	0.3971962194276786	0.39847691970767984	-0.8139246140790373	-0.16096790440593545	-0.14502253709522472	0.2469737391525033	-0.1019512020572786	-0.4455348893187519	0.208774459124625	-0.1799175290926205
STM4528	0.08641124496428533	-0.13078972638105044	-0.0911301893761296	0.13550867079289294	0.36325449795524456	-0.2362595430095853	-0.03743906159402144	0.06023723702897055	-0.11754744468359002	-0.10445946846534417	0.2220069131489341	-1.2087805940433385	-0.9968707198152392	0.19024569365712465	-0.12806814604840167	-0.06217754760872474	-0.02440709762498372	-0.14429070060326588	-0.222044981295678	-0.10800511583181828	0.2610998415667538	-0.25542741365948896	-0.031105033948788836	0.031105033948788836	0.11026777548091003	0.2267734586013308	-0.0816726751077379	-0.20721091123448154	-0.3115442889796398	-0.2761847690417412	0.2983755410790305	-0.29837554107902964	-0.40091272439570336	-0.3144084691892948	0.4309911895125351	1.5078894997259846	0.14091614748935566	-0.5214586062068074	3.4106314218735747	3.620570580699896	1.379235796530022	1.7059283392473397	1.7344131341793665	-0.22333488200331345	0.2488478620372528	-0.7112848075130609	-0.025512980033939314	0.6348187336231854	0.916600081129971	0.8657083643536545	1.106503662921801	0.8530963984909494	0.8190217501931151	0.04598611674284836	0.08202935583484727	-0.1280154725776974	0.8737402916832631	0.7626001657783501	0.3895808027197845	0.026363214917088484	-0.026363214917089373	-0.2851664628688546	0.14318891563440594	0.18803912740772602	0.17412813746492528	-0.16000551410073527	-0.014122623364190012	-0.05241207995380659	2.9732120590412987	2.9913741054420884	0.4626252625525176	2.7234812898557723	2.6819496829555183	0.4940315323401183	0.19324059338806965	0.3704261585742543	0.14471681904902045	2.9231661534474283	2.9411681643934435	2.928508521472792	2.18217209531682	2.696536413663714	2.4554627043594666	0.4015180888484444	-0.7288129651357664	-0.22024553704475205	2.756710322608733	0.2700599301608904	-0.2258151907421748	0.5247035014531143	-0.29888831071094035	2.305485269329103	1.9907502257348595	1.90578984191188	0.3608641266192354	2.4507505746413183	1.91364544558354	1.4557008550632209	1.8284122489603856	2.4740430907751985	0.2114089784995992	1.3205359715758371	2.5234110944207453	2.6056336187095286	2.7091583499448104	1.5354697545735787	0.6670623844896957	0.40620975440027696	2.1591881372907062	0.4945509418880238	2.5941761254190725	1.1545824139755991	1.551255383297348	0.6558577888962054	1.1746709446201242	0.3185568572008384	2.0753663152652058	1.9164555184802987	2.1194290432227065	-0.02385898872162251	0.3698563541689071	0.34600990394769404	0.05695531256627895	0.013236880751470005	-0.430703430506524	-0.18249080886988445	-0.10196233931517183	-0.056201615417377226	-0.05504493061656035	0.11124654603393846	0.2671024022016928	-0.2671024022016937	0.0975916550277649	-0.080791855991456	-0.016799799036308904	0.5874009274010499	0.2421623073952732	0.4734034293053195	0.05251987924120893	0.12183037615419855	-0.1743502553954066	0.3712422778335789	1.0620457907720722	0.2397880084087633	-1.0724648173022628	-0.4937035566085184	-0.5413595060374923	-1.3890045125336794	-1.1734870256996517	1.7143496748351144	1.929028890425581	1.5200013363666494	0.6787200309201769	0.9230692587376126	0.14435880208698126	0.08547370453213521	-0.22983250661911914	1.3635771519891715	0.5953641433228869	0.4535054230297755	0.5969194599660002	0.8473741004305646	0.9889093880783006	-0.09270260227010407	0.09270260227010407	1.3001411203736897	1.311688570805261	0.9758101877173776	0.8232370403838818	1.9065691285786563	1.4486605798032155	0.3765552620510704	-0.3765552620510708	0.0582856980695512	-0.058285698069552076	-0.3824457946585112	-0.3190964355925283	0.09640376652807436	-0.054966420072529935	-0.5283767529478922	1.102894158592794	0.7596175312927	-0.416480389290367	-0.4498801084177826	-0.2666171879097279	-0.4441447677058461	0.6602929511235169	-0.1768535379936491	-0.6408194121258086	-0.943424242279022	-0.4157150891976613	0.7075126038890547	1.100501177520563	0.3263803011179034	-0.7789399978572717	-0.5212321106174853	-0.4313755890060502	-0.07951303562505085	-0.06899546460445194	0.14850850022950368	-0.3750942754938684	-0.31900239818781184	-0.4794232394552598	-0.2080265238957608	-0.010388425064846274	-0.38600785207287996	-0.6460867498127651	-0.5240552785732318	-0.7536233750260593	-0.5219479478109905	-0.7277730887446329	-0.2248379661982476	-0.02702449577303412	-0.03868121668325042	-0.8940719672591424	-0.36329801803750783	-0.3648734799688825	-0.267042617492236	0.037412920837879504	-0.3626040268756237	-0.3139272281580485	-0.22112109681496506	-0.658314189623967	-0.5080974925001023	0.018407162886567185	-0.018407162886566297	-0.2144896908283993	0.2144896908283984	-0.7842752912932376	-0.5304357002789759	-0.2853441504729153	-0.10112766414783003	0.3864718146207462	-0.5053733614459093	-0.7022345274202726	-0.4633793750941901	0.15116017389891612	-0.15116017389891656	2.9043224769378377	2.3727612445667727	1.5984951299057082	-0.8827135546897278	0.9665058985407882	0.21943249945265286	0.12705383836933135	0.22253857698264126	0.2640779382437657	-0.18371574645989064	0.8170827613992042	0.8352491783594873	0.6107654397689153	0.0362081615287293	7.807241993340597e-06	1.1798452126751968	0.0	0.574483184754186	0.2756515512083313	-0.541490051173823	0.16769868444722302	-0.8744641816287997	0.4761376579651699	-0.3022783714975885	1.849640161547472	-0.10721316064727217	0.20999593532739247	-0.3244151193820439	0.7129134525255241	0.5957287086934562	0.1373298667503633	0.10134610145322576	-0.5157990651536393	-0.1877015785239795	2.849002832572208	-0.20822368561979587	-0.04132556716221192	-0.6009373240017748	-0.1795290082329215	0.12013670450435755	-0.6740431868460321	0.05215599691126549	0.2667919348386558	1.9981338908705373	0.0	-0.059502186630750124	0.061856246316305714	-0.4511801591860438	1.0931027121951056	-0.2839636495447806	-0.698406032599439	0.3630472888152916	-0.3630472888152916	0.4017816536342629	-0.9090092122533208	-0.11202123282316824	-0.9210360571595676	-0.5557535526533401	0.6724384819007918	2.0680499765825413	-0.17533752587197338	1.8100235709890289	0.3061984901035544	0.0	0.9520421025927472	0.4351602466331954	-0.8488485168901603	0.7079272809202141	-0.9022778040312148	0.4802596406253548	1.3606464046175832	0.7931698856952245	-0.9129272752426224	-0.2453240884168881	0.39072648764505136	0.982831804260882	0.2196714736945697	0.6345458036330305	-0.4866490296896533	0.2370281325747845	-0.3115050237667072	-0.8010318834869885	-0.9590693969736536	1.1270209053330786	-0.3078356158829996	-1.5451030523603515	-1.0838728452507338	-0.3446891208866933	-0.5636684879657254	-0.5266557463607295	-0.3861326641340801	0.37905283082684615	0.2136274443002044	0.1764452647945296	0.7459621764384332	0.1571800415257938	2.1492560331172643	0.0	1.1540893339603893	-0.10435347666266548	-0.1851895860662136	0.03459022721179483	2.1884772951178717	-2.611176470815315	-1.2372543014950352	-0.4947760083403123	0.0749840572661995	1.4471691983967698	-0.29784495845495584	0.4092558151796021	1.7007779474580849	1.0705602454086485	1.0792230586917195	0.9550912538097256	2.1449296445538537	-0.8412350653683749	-1.97670138963426	0.0	0.8955584304832813	-0.8343469847295628	-0.4955707687390767	0.02764547471284651	-0.3256809207610889	-0.5640083754107108	-0.02764547471284651	-1.5084020903611248	0.7251041379000318	-0.07948081040650923	-0.9179703929190826	-0.3243276514516289	-0.3729019843979629	0.07687903035775534	-1.7607639413136968	0.1470266254320851	-1.36055452789945	-0.769866157119095	-0.1779760304160396	-0.09891057159970362	-0.2439349922857623	0.3638716359010603	1.0115551640535356	-0.17857889798409146	-0.33951564162088577	-1.6085601258730264	-1.4874227429623614	-0.6282648899504988	0.039936825957076934	0.00901137741307334	-0.3350823881880807	0.1956983872013245	0.3449809340576122	0.3416362920432299	0.1393840009867553	-0.21416658166683789	0.14723420925498232	0.14695063372875428	0.2698325550426244	0.7112470517662093	-0.010800355094120915	-0.4717864922972952	-0.06559204415458098	-0.2699808589307082	0.2732631775332344	0.3888596812855187	0.28196324792884475	0.8413871478848911	-0.5268056658230913	0.13467393738716282	-0.12235011971733735	0.15198138479495338	-0.02963126507761782	0.03875598755414611	-0.2473256194348465	0.2473256194348465	0.004353887621068253	0.0	-1.1462388704792943	-2.0246596271065984	0.17020327092321086	-2.349603063573129	-1.8437244236986103	-1.5607960999314967	-2.7978802014096207	0.08151890961014717	-3.0731139489665584	-2.4336525790206807	-1.4654680200049484	-2.7364749303126685	-2.169440989990287	-2.1618012960340787	-1.7361552766736148	-1.6680009263302606	-1.2751531241226095	-1.0250089686703854	-0.6177736689927125	-1.484231076339502	-1.0656330045912163	-1.8809153253476407	-1.1307736811586864	0.11782960500884165	-0.7237455112317983	0.0789136628873921	-0.6065531381716553	-0.3749924099044293	-0.5924257095782295	0.20073512077733646	0.498276050585349	-0.4695837271466132	-1.2971031401728201	-1.5576598905637664	-1.4701124357853077	-0.8827381843673985	-0.8099413489778158	0.2351472849943086	-0.5269351355490954	-0.8017888142315569	-0.9796879535075425	-0.11782960500884165	-0.7353304980707733	-1.1915932269523628	-0.7916915286661466	-0.7455615720652116	-0.3982258164240689	-0.8535977394476929	1.5766201591476312	1.5353087878402771	-0.24466671299006304	0.13921248230004313	1.4631110795320632	0.10545423069002167	-0.015108828403947784	-0.07484097942164958	0.014551080720509368	0.07484097942164958	0.3339933813998748	0.7023392809126321	-0.3339933813998748	0.3664973895937713	-0.3259740960169881	0.15249748413727549	0.32597409601698857	0.6273758705771844	1.2654342282133326	2.876207656109264	0.3252480308181713	-0.09814587563384868	1.5432254794960327	0.11887408312836367	2.037821304775058	0.5824668081065303	0.2679908813984486	0.18214795041397025	2.5343478954399554	0.3105023698236806	1.6237259954404548	0.5759918535346884	2.792898905181831	-0.06509737595852183	1.4386888673804463	2.0852979957037387	0.8256178307060065	0.16324325159237052	2.501197855978459	-0.0363985087271157	0.5928212751884203	-0.11344281420557588	-1.333335755271854	-2.273693666337282	-0.8218714040383288	-1.3811539371727877	-2.2695460963713288	-1.1150589379890254	-2.2837191353813493	-0.1481185747187972	0.11344281420557588	-0.6355860174139618	-0.8717333583494078	3.2890870999672472	3.0826890827504325	2.5141026595831217	2.430809374358729	0.1906851651497065	-0.1906851651497065	0.08992266490680123	-0.08992266490680123	-0.1341223648683476	-0.039276157983755056	-0.21997910337897508	0.05141592349440671	-0.4591040007177605	0.049694704763457054	0.409409295954303	0.3356875300146456	-0.20246721226392367	0.35982688013015984
STM4218	0.5144949988021215	-0.36170109609497336	-0.4667047248219671	0.31391082211481897	0.8026502230681309	1.4288307861679894	0.5254682724229489	0.9961631653378568	-0.05733151709556305	-0.22410315608698528	0.2814346731825479	0.6606969105876161	0.1349265859001445	0.0	0.0	0.0	0.0	0.0	0.0	0.0	0.0	0.0	0.0	0.0	0.0	0.0	0.0	0.0	0.0	0.0	-0.0637201473662054	0.06372014736620546	0.8274067047417495	1.4296970928238737	0.17055117382147755	0.7581410716265501	0.9300878899869452	0.7984837236018378	1.6231301676940642	1.0013053023628593	-1.0685256318509209	0.16200991978465562	0.5992864677257712	0.09415459419672434	0.24098821693332506	1.275730201209642	-0.3351428111300496	0.3446610111362669	-0.8803161277512044	-0.7781375396573031	-0.8029383359378139	-0.4690258286324773	-0.9129193494020412	0.24733819283073144	-0.5023641353550135	0.2550259425242825	4.1237991432679175	3.8934015416558014	3.5797210133330992	-0.7184302226281487	0.7184302226281485	-1.3349947878511472	0.4524423309799663	-0.7542934751356676	-0.7975864236718178	0.2606822350430871	0.5369041886287305	-0.09959760154581496	1.7789343364792174	1.5021756387281449	-0.249779079551935	1.4430482122037005	2.548256656828824	-0.4449380308992093	0.14137359857656162	0.05963584099955565	0.35126832845340905	1.912326065068962	1.6498779105349248	2.0651185649608763	0.9673716835342172	2.282849820604792	2.1467124710265177	-0.3215431682881592	-0.6006521019268407	0.5021485175768459	1.8122109989857167	0.19949529532846053	-0.3238685670794018	0.059860029128630636	0.26400853795077106	0.8006239695737203	1.1019819215133042	0.8541667031786662	-0.20781643587929388	2.181187328401231	0.8082744762203011	0.4640324712960517	0.7734324647236046	1.7662050986030131	-0.5885674110012084	0.11763299805312233	1.5498173520376441	1.701723344265356	2.08211218734185	1.0065721868152084	-0.1972309877015792	0.031083247108253605	1.6928534583595116	0.05580000906825666	1.4207876493697342	1.399647586013529	1.3255570998455322	-0.6706811159349343	-0.23245269190560525	-0.4823514939221916	0.0859296238059799	1.0550979776558824	1.3216444105164569	-0.8405121901485588	0.5062903551802622	-0.1389437155627013	0.1703196036999003	-0.1389437155627013	-0.1389437155627013	-0.1389437155627013	0.2849080250192221	0.2778874311254026	-0.1389437155627013	-0.1389437155627013	-1.6422850088958456	1.6422850088958456	-0.2612475997393342	0.5925525679801713	-0.33130496824083666	-0.5726826019699636	-0.29023451331387	-0.06593482384382132	0.0	0.0	0.0	0.0	1.3685230845185101	0.0	0.0	0.91746054479199	0.0	0.8782629353291385	0.0	-0.06100592434950298	-0.06100592434950298	0.07666078963727094	0.4991182075501311	-0.06100592434950298	-0.06100592434950298	-0.06100592434950298	0.12201184869900596	0.2364676751624295	-0.06100592434950298	0.37107475572340665	0.8964326433987395	-0.6929406812970129	1.2874178144902308	0.2023197048872412	-0.20231970488724094	0.3348667708615043	0.4247322691166726	1.590021181420413	1.45801880292903	-0.15393050585400814	1.5422522822236484	-0.06766760231948687	0.06766760231948687	0.2616182517585677	-0.2616182517585677	-0.07107568712602585	-1.1534142014777042	-0.1973178900009871	0.7080026115949027	-0.08193875500968327	-0.04841646373125785	0.18720002921162585	-0.3620126070142529	-0.2690709726752112	-0.3773748602584688	-0.042608204135723415	0.0967684281195078	0.07847597220417679	-0.04997892935067627	0.1663438431309232	-0.4429888734475145	0.4294087051860713	1.0053490811228971	-0.1248061306707582	0.4077297568453142	0.3380905980568931	0.13404101344844088	-0.06786746560081758	0.29989445597937525	-0.2320269903785581	0.3111392821860868	0.5327533764273396	-0.10181366622388666	0.4076100031609543	-0.179559277912237	-0.179559277912237	-0.179559277912237	-0.179559277912237	-0.179559277912237	-0.179559277912237	-0.179559277912237	-0.179559277912237	0.35911855582447394	0.4699975306053548	-0.179559277912237	-0.179559277912237	-0.179559277912237	-0.179559277912237	-0.179559277912237	-0.179559277912237	-0.179559277912237	-0.179559277912237	-0.179559277912237	0.4761861070454748	0.2292761062696871	-0.2292761062696871	0.0	0.0	1.3941580711308066	0.0	-0.2204663908687514	0.14263481478460854	0.07783157608414287	-0.4033919458804801	-0.08738690737494442	0.04974188634649535	0.0	0.0	1.554192450571377	0.0	0.0	0.11198072067319753	-2.1254419521906223	0.3072328152478869	-0.07096678385242637	-0.5118688602340309	-0.6538264588858385	-0.2508675157076159	0.02532037754793759	-0.8402112224300811	-2.1254419521906223	-0.5342954088732557	-2.1254419521906223	-0.4660415092903822	0.0	0.12078355569468435	-0.7529317831256279	0.1283265950165764	0.8056410839360941	0.5114457893831248	-0.4221178582769134	0.2284483767018317	-2.1978197877876204	-0.038019998212630135	0.18582584106775712	-2.1978197877876204	0.19562525817392007	-0.361845956906486	-0.10985247440459213	-1.0946126520355743	-2.1978197877876204	-2.1978197877876204	1.5591158083408312	0.19126965456977096	0.167615540994146	-0.2822246387544813	-0.05458505944417169	-0.9605136491475544	-0.13895505488176152	-1.0892366777312892	-2.1978197877876204	0.6017257384896957	0.0	0.3629134131638487	0.33527275935692336	-0.2649059256239401	0.692389517278464	-0.6163312439958746	1.5763713426819743	0.6758315380477007	-0.6758315380477006	1.2458729618875028	-1.164566438581573	0.21871019210292086	-0.7018650970242446	-0.0919219052205018	-0.11624431597026108	0.6048552438236467	-0.0967664250735596	-2.12544846463848	0.2135595525525007	0.0	-0.94868538104753	-0.9028354782009242	-0.2247319714469529	-0.31744658345000176	-0.5882955602343976	-0.019741979856801702	-0.12617987409236098	0.2105485453531606	-0.5955493300562231	-0.2965074525752729	0.3444091105354654	1.1066247399584084	-0.898093881624205	-1.477845163653757	-0.237320413066632	-0.07701531152622643	-0.655834083582979	1.210246918777959	0.7763554490488676	1.143149879950647	0.12082209635950256	0.315152006266888	0.180530243717632	0.19255807709726325	0.08379722909146238	0.9119314050244351	0.7085070881411204	0.04677790598759768	0.7869064999204252	0.038026373563996296	0.4347204789368435	-0.1879470103018728	0.4816382189032675	0.0	1.534362302796591	0.5305736341240108	2.038448868514469	0.9010116439898922	-1.1829458896532572	1.2292638165544327	0.8582705678764213	0.01058152831014514	-1.1829458896532572	-1.1829458896532572	-1.1829458896532572	-1.1829458896532572	2.1700668144852053	1.9744117040438067	1.3238042837345223	-1.1873232810683378	0.047750242069295463	-2.1241198665952754	-1.3857592294551029	0.0	-0.6028880657651086	-0.7466147369850336	0.3604485374887598	-0.3088627610089316	0.4638840329268608	-0.4249516659913628	0.3088627610089316	-0.3309363716945727	0.8626055909623082	-0.06394484054981381	0.1523356742047544	-0.3309363716945727	-0.3309363716945727	-0.3309363716945727	-0.1005729771431006	-0.3309363716945727	-0.3309363716945727	-0.20806427036664105	-0.13844196871022582	-0.0933710585820729	-0.10675761152164842	0.1878501656911783	1.1504321483649518	-0.3309363716945727	0.3143985900266976	-0.3309363716945727	0.2146484150323219	0.29758510213554024	0.20703104655320825	-0.34337098645893005	-0.8912489118104909	0.4015596626068585	-0.08097704310737397	0.8487087168096477	0.4896892492036327	0.7372019961946956	0.8322163684953712	0.6076356378979353	0.7073379999090428	-0.5957474099352453	0.5562030776169264	0.010040495773465665	0.7529311041590414	0.39556368445838896	-0.17892280610323996	1.0123760105371309	0.18369894884404325	1.6673424369926215	0.12304030743799532	0.7824022690059536	-0.19656991652771494	0.18248208365040908	0.014087832877305972	0.8292282073913766	0.0	0.0	0.0	0.0	0.8097779793119217	0.0	1.5097680324536438	0.6861341114166016	0.6466889452725681	1.3302404835347303	0.0	2.508124133312166	0.0	0.0	0.5717607598882324	0.0	0.0	0.906792388837576	1.022177484561318	1.3167543678384783	-0.2227643965976238	0.7131531320522286	-0.30300320229870004	0.8492092409883436	-0.6449775613208137	-0.9576333546050372	0.1663418849762206	-0.214475611654164	-0.23194196366176456	0.8168573119247841	-1.2551053528006046	0.7777475735032193	-0.023229335060629845	0.9039178465111188	-0.013320108939944841	-1.2551053528006046	-0.5246195703394871	-0.3440440077103405	0.9967331201052998	0.04080686940702583	-0.3922440878556508	-0.5219808748161489	-0.01773141414086954	-0.836214106146947	-0.2199875226313804	0.214475611654164	-0.8315477419956041	-0.2599801918799957	-0.1633635221063554	0.128283220430627	-0.14137267876760284	-0.2746239872717027	0.0	0.0	0.0	0.0	0.0	0.0	-0.11057458153849313	-0.11057458153849313	-0.11057458153849313	0.11057458153849313	0.1454491685161272	0.555276729502264	-0.1454491685161272	-0.8633537033969945	0.017404714873710647	0.3518260890389353	-0.017404714873710647	-0.642017160934629	-0.3081886163585899	2.363703195717293	0.28745127425161965	0.5970584309366663	-0.24947669227527144	0.16785982720470793	0.4597813678168908	-0.21018324394378365	0.60203701853084	0.08017298424792796	1.2785205157466226	0.7825245083103115	0.8109446339228438	-0.6193284952056773	1.8042692690659163	-0.2624252807411596	0.4940846481704518	-0.6193284952056773	-0.6193284952056773	-0.3346331501955067	-0.6193284952056773	-0.6193284952056773	0.7887804915736342	-0.0816959780600015	-0.8733764630349383	-1.2140021749081162	1.049137006637778	-1.2140021749081162	-0.5871774066664018	0.921272606501264	-0.3477181254330207	0.522184468356824	0.08169597806000173	-0.3591815422482329	1.2123357225495048	-1.1934558906883492	0.4432313867161126	-0.762145356675173	-1.1934558906883492	-1.1934558906883492	1.1934558906883492	0.0	0.0	0.0	0.5251436069092834	0.0	0.0	-0.15172067105364162	0.0001255682050702589	0.15159510284857092	-0.8245035636884281	-0.5331966380694599	-0.3256543354180288
STM1628	-0.1034906127218802	0.07160632112957899	0.4931774491207612	-0.46129315752846	-0.02323571234462208	-0.20636769347762574	-0.5449165903832336	0.10034991103084767	0.05822330291830812	-0.3028827228801587	0.2446594199618497	-0.3826304050407403	-0.1603271449573347	-0.182951005411522	0.13445090421915928	0.04850010119236359	0.11182917082222854	-0.055061121482187225	-0.01098514014851748	-0.1491425114149294	-0.040384864211089784	0.2885600515329889	-0.09055590865994922	0.09055590865994834	-0.7334611267257731	-0.7839539535949749	-0.5693249430116039	-0.8277142535104591	-0.2338924580849442	-0.409908975685215	0.06554777416550905	-0.06554777416550905	-0.30901056927628723	0.14060065747738326	0.3629216316354785	-0.1451394448646499	0.795664100227373	-0.180192051093373	0.5000385200421902	-1.2532750113927882	-1.420252788190926	0.02806951268549085	0.1640760511089403	-0.2290554977831633	0.3268750222145837	-0.033814615380247215	-0.0978195244314195	-0.4912993866269954	-0.5562916345100719	-1.2737366905631085	-0.5640505510762268	-0.005614561103984618	-0.2078018040298644	-0.030848627291748087	0.19394655487448187	-0.16309792758273425	1.1718562027225516	0.957362845896686	0.6586088814204585	-0.07009360675698506	0.07009360675698506	0.06504394204107156	-1.7308013156056323	-0.12126675267818895	0.007242371361143806	0.029217625659461174	-0.03645999702060454	-0.03596800265253197	3.0678891033036737	2.8748219917301183	1.4621111244258898	2.3350139726518333	3.0114081430213093	0.4796194073059712	0.1441380158309573	0.2891727549567893	0.3322450854754675	2.768915132535706	3.0019327050758835	2.5865617480527594	2.2727168407945766	3.016804931860153	3.3172219041379605	0.4718698124609584	0.8166704257399693	0.6867086372146987	1.8516262765608835	0.6711982032248521	-0.5102923601421261	0.1125578171142485	0.3977345430278789	2.200831453919033	2.3328654323212565	2.258200418285613	0.1210239797845376	2.966670252240524	1.8926937442916976	1.7386511308478592	2.4254628073192523	2.9338904785446234	0.982147848728362	0.3075105281814645	3.175088339563637	3.1852534731264206	2.4304975743768806	2.552341029903653	-0.3535295846377147	-0.2608024755518268	2.9499024517891805	0.31193691135898405	2.2080082209132392	2.1820484210549758	2.7742294744094207	0.7098019772433273	0.4940127964162131	1.0830405674697183	2.2203285546112963	2.4375081740798645	2.7290534480065287	0.4064818957460057	0.4126531044917399	0.8354521371256638	-0.454499394756449	-0.7031392742619103	-0.5736007251827786	-1.1285829972158945	-0.7519336548387674	0.14019717622581762	0.33661316133883545	-0.4768103375646549	-0.048044878593054285	0.048044878593054285	-0.1056167688781544	0.3802140856258234	-0.27459731674766985	0.016001219021988256	0.3866842934559101	-0.0656873023196054	-1.024535351382552	0.3348533697555851	0.6896819816269657	0.332627645232177	1.1190048602026454	0.7070184836608191	1.4651141693504302	1.1333759100432572	0.2681126220716301	0.7412182202403588	0.4295511054952463	0.12316401809331667	0.3268727049557705	-0.35721626985269106	-0.40414092890550624	0.5319894779341214	0.00932749476803707	0.08976009139806829	-0.09908758616610712	-0.460618704450031	-0.3601123148580632	0.02645918267544456	-0.10618979748747036	-1.6630573136841242	-1.7876810740900866	0.14394987122677882	-0.14394987122677794	-1.8367448045583863	-1.6981754455264635	0.8523509436605297	0.9496649094456044	-1.1993267666740792	-1.285106737587455	-0.1832677367450017	0.18326773674500266	-0.2441437812912585	0.2441437812912585	0.19370319535858194	-0.07856772413207748	0.3083481547506013	0.09546852158895723	0.6210469374334462	0.23616238418786395	0.5430318812294326	-1.357455978144415	-1.1066001648368111	-1.2069701665492023	0.8878527166320893	0.3273531285849547	0.4804505388322395	-1.362141735846993	-1.4185734835931672	-1.0571870015422236	-0.246115057305337	-0.282575928131088	0.2766143812245847	-1.028762635635344	-1.1865821056164392	-0.7115241805059633	-0.19870998941678364	0.3972324928802662	-0.19852250346348388	-1.0065622499483895	-0.8742737166442343	-0.3978946395054308	0.23087114376942	0.2910071741542488	0.18007067332413396	-0.3107149958651165	0.08490806521678174	0.4128983635649828	0.39263635172684896	0.5168071573298807	0.2135402053533744	-0.030263142110191762	-0.0100054141615038	0.3741521841875466	0.12448200732032876	0.2308538729738245	0.4471688939447729	-0.26074403204405705	0.2187744288723205	0.4496285131719908	0.8880750166495393	-0.1801744048507139	0.658681507850547	0.2103981733553404	-0.2103981733553404	0.13943481621113296	-0.13943481621113296	-0.12089937158334775	0.16912446905907785	0.1834921563934105	-0.3096674300162339	0.12617527362282302	-0.13939123853849678	0.005927095270433558	-0.18191549098263726	0.8160781306161538	-0.8160781306161538	2.0041398685805465	0.7476465494778101	0.444650083465068	-0.11538708318688062	-0.17457391730946892	0.06157725003238035	0.7587149265139805	-0.05331744426488783	0.06400402552058447	-0.6060724360275884	-0.2314663754884289	-0.13449266140198454	-0.13132527515312198	-0.15344385520603154	0.07754616547887139	-0.6061343693506922	0.0	-0.11324498646736635	0.08715982081979501	-0.4428041300473593	-0.2403698938682889	-0.36023582630894424	-0.2409902860107591	0.2436059665387287	4.015583668637581	-0.6361769283687781	-0.08524451303022751	-0.7029717372263349	-1.4732382329082228	0.16126643689395606	-0.7926431580597509	-0.3370338229168848	0.41914147828870174	-0.8083182255160564	-1.120417943429624	-0.5607379581092822	-0.4085152263623089	0.4253084225926704	-0.6515412050459135	-1.2607483269748334	0.15882499737848388	-0.8324702753947628	-0.8516464862824993	0.5519271383115036	0.0	0.4714538148885055	1.1816481377914831	-0.5121043921734874	-0.6079710178706375	-0.2397198345069507	0.598318951429742	-0.09171278849831932	0.09171278849831932	0.3248359576362061	-0.1518710458958159	0.06422514672618806	0.22846878984147345	0.8056398245912018	-0.8065122845154686	1.1512137560002769	-0.11931338878479815	4.504289727144907	0.5398306097240253	0.0	-0.4556017662657617	-0.8301875203084421	0.2357522548517421	0.8025537224313597	0.29668995793015984	1.0542580660773622	-0.04723346679481466	-0.8628168215242003	-0.4405441472177181	-0.6678690445938802	0.14902116279431254	0.77019764967193	-0.5977289823148837	0.13618608071480146	1.0680363954097023	-0.16378923773662546	0.5225726114047209	0.2827028094839754	-0.5081955136780296	0.4574442265902867	-0.3171071979079887	0.1705696640134109	0.5097530366422252	-0.6842710636030045	-0.09339090934536463	0.6866487726617763	-0.19891266658916693	-0.2921866428154392	0.2616627510113778	-0.27909491911324924	-0.27100933788539194	0.8147963223999799	0.5522332156774771	0.0	1.4683370767047172	0.21117006768750896	0.1957980351786146	-0.05641768715054508	-3.2005473320291493	0.06553129744305952	0.03974013388365717	0.05118767260193025	-0.4411235712980863	1.085336047844372	-0.5103914949023611	-0.4499676917306852	3.905153808924077	-0.341690294516348	0.17986860784181768	-0.031574641897954336	1.9701643646442195	-0.1955573222745599	-0.42460941434041466	0.0	0.22301669624933496	1.3584758670468	-0.1486565041530601	0.06307594432461583	-0.07107723586951664	2.061863266805278	-0.06307594432461627	-1.341216033544991	0.8402467943600422	0.11126333466856764	-0.4362499001072449	0.03649448824539814	0.16015322603413473	1.0094566383468369	0.022907019362862442	0.4860818485028178	-0.12256121267191045	-0.913709224355336	0.13811184580269753	1.0594375143576302	-0.6084688341936193	0.12674818920624276	0.5313846775193598	0.4573628167644115	-0.39389048180036657	-0.911290649227225	-0.7091132454616069	0.06941014976743798	-0.2745060121202112	0.7170848070352065	0.06342056098796522	-0.26420150708265	-0.12887506137116267	1.0082619559764607	0.2007809460946844	0.8948340713859588	0.8854275151640634	0.6808014312675921	-0.5922805427331945	-0.010245161159998071	0.524274025378733	0.3227106121760155	0.31126323220851226	0.37616559179082376	0.6764760717890921	0.9407305851503232	0.529573728077164	1.0208040624731636	-0.24242129173574425	0.4797524900254304	0.08597331003927122	-0.14928119389381544	0.06330788385454422	-0.1844196517805461	0.3352485494750743	-0.3352485494750752	-0.04245155717312255	0.0	-1.1824216799031713	-0.8681748249151537	-0.4448291907575843	-0.5424073617104792	-1.2643539804840294	-0.7401558520807585	-1.7259716694306828	-0.062278496594310624	-0.630080823132527	-1.841479740071973	0.04067181115568541	0.03434004802607138	-1.7058338755532527	-2.3470916744503643	-1.1476856637403072	-0.7344776702606359	-0.9110770459533232	-2.3260273114207	-0.9188904409949212	0.510993971834389	-0.7750390941209022	-1.277220052154977	-1.3996778867231527	-1.6363949828336717	-1.3926217022622531	0.3408380634075563	-1.5793272064631425	-0.6840729350041892	-1.5423035405923335	-0.6834355024757972	-0.45217713738815396	-0.19790069558625886	-0.31839666580401405	-1.969304821193688	-0.01875051456514276	-1.6957768556088293	-0.8590763380411275	-0.01184240261759406	-0.6381362540188911	-0.8246778303883101	-1.0463813867432528	1.6363949828336717	-2.425505931564921	-0.6221572482240743	-0.26232549338856703	-0.6923900057551262	-1.390127482833718	-1.3413785888672158	-0.10984671961010227	-0.3230719279809611	-0.09823285621397293	0.041405411122029	-0.6405770046924846	0.05682744509194392	-0.37503697814545056	-0.13665560568401425	0.15617050854336598	0.13665560568401425	0.1051597451286419	0.4482378246586345	-0.1051597451286428	0.2432458070326557	-0.08398089113254947	-0.1974014644034412	0.08398089113254859	-0.20278690275265987	-0.7477055946006659	-0.2492398539745144	-1.0280990522991345	-0.35120262632156685	-1.366115940589984	-0.9296327295852164	-0.7118849292149951	-0.789694816782327	-0.7048908749466363	-0.4934661884857378	0.08198951179201243	-1.038130807412077	0.3186303352515463	-0.8153402320566165	-0.26193608363152343	0.3096574556601928	-0.9068743530550591	-0.14295029648006266	0.5345803187407832	0.04154517066137409	0.2051346485635701	-0.6933638418981234	-0.5086629286375013	0.0348037751536765	0.5017913054305558	2.0393877942208274	0.4679163594594562	0.6828548560733005	-1.86560911720658	0.4580951782274507	-1.2277877693550237	2.252521527962962	-0.034803775153676934	2.022079027496467	0.3893416526450877	-0.4598412579844746	-0.14832044773800312	0.16761616882412245	-0.4556906113284143	0.3419803585331493	-0.3419803585331493	0.12448634681881288	-0.12448634681881288	0.3525336283411855	-0.14098571658134773	0.05268378703377419	0.23498065540120816	-0.06606801156340536	-0.3109120898062949	0.3769801013697012	0.08490166043541825	0.3013936330918807	-0.22380150555774447
STM2749	-0.032349642282635926	-0.4284955296611335	0.9522187383122152	-0.4913735663684466	0.2931363209723514	0.5422044263086585	-0.8636138837529199	0.9608985349592416	0.073039880781117	-0.13786530258197738	0.06482542180086083	0.8444694279228124	1.0395362123141232	-0.01953168525325377	0.3089428478330766	-0.2894111625798228	0.7474969759891331	0.8714691185050819	0.4175020749867242	-0.044155069790808084	-0.0683244676905077	-0.2479480434288777	0.4287979108838527	-0.4287979108838531	-2.553883899860664	-1.1392218579018123	-2.553883899860664	-1.7166374063287173	-0.9382416679947878	-1.6979104847916382	0.3168227032387336	-0.3168227032387336	-0.5925145446512783	-0.5149232660981804	-1.6449011741766413	0.16832784144308022	-1.2859223800901172	-0.7693780376783872	-1.7749284346699283	-1.4310295072301884	-1.1212699184612	0.5455667810739007	0.11569281288620648	0.2616425695751445	-0.0486655923956234	-0.6234833058989029	-0.2129769771795216	0.6856261099645993	0.3753463391130323	-0.7863519572646935	0.4290089255756744	1.4889358569958937	0.7577356789258247	-0.6638660321715921	1.358290520953545	-0.6944244887819517	3.057741289191065	2.7788231668914403	1.4554931659987105	-0.001516794679653266	0.001516794679652822	-0.5064841038873715	0.8885601652699169	0.12865222114694008	-0.6291844416688566	-0.0433895471412189	0.6725739888100755	0.612372474532877	3.2103850072344615	2.8864852637937912	1.0050824468284776	2.2927070438219963	3.25415233003748	0.25081414315629524	0.09223631604728112	0.4753554841808029	0.26063640407660105	3.189962420325853	2.6479081170916534	2.9808454637097586	1.0276775253377628	3.694208397076764	3.0751935579784133	0.9738301879788348	-0.2809488253188169	1.0490227673379622	1.2557523329546587	2.2860560422149585	-0.6665862921660582	0.06872573111158131	0.5978605610544768	2.259496601035235	1.9475330808593228	1.7469220341006262	0.07575080210988105	2.6739826369858197	1.9338544482231568	1.6280779791727826	2.807909959225505	3.1747049220826704	2.096591778059666	1.2646392044139645	3.883892663932581	3.578154464427884	2.7945412724889542	2.895425785916097	-0.2493291812944997	0.5054504918722657	2.9384653361154207	-0.10975588532324776	1.1639110138961994	1.892029649102044	2.5509722186585786	1.6066905804399978	5.573345378485084	1.3714992278385818	1.7107014062909809	5.880653798105673	2.6043712813506583	0.0013764470428428988	-0.4777183998050085	-0.035831624817512564	0.26435128450619705	0.3441743203155727	-0.4120274616515185	0.32654952207761645	0.17036547937770252	-0.6321711627938356	0.3934340893346085	0.2387370734592273	-0.6257319669277046	0.6257319669277049	0.1691300214734004	0.07345805314986498	-0.2425880746232653	-0.03057568578540648	-1.6949241325972164	-1.6982387547697533	-0.7886719926698973	0.4815078066852536	0.30716418598464346	1.1443280150352435	0.589126027295126	0.4992883252852227	0.11329983305141067	-0.7886719926698973	0.7964062963742973	1.0354646726121195	-0.7886719926698973	-0.9382715504888516	-0.2785184258368223	-0.6924426625476465	0.124544870893033	-0.005845156857649858	-0.3326655665327234	0.6924427456368312	-0.3597771791041073	-0.4213742072144711	-0.7333441038697124	-0.3332870558965901	0.9824269544283316	-0.4226010841168546	-0.028429564002053983	-0.1974231847249868	0.197423184724987	-1.172973133664005	-1.7037855713497754	2.672455733088376	2.575718352048262	-0.7202379319103618	0.2825648089645014	0.7146573679418831	-0.7146573679418841	0.06466251819165514	-0.0646625181916547	0.7882181826368964	0.3990813879356825	0.5253075598333377	-0.08024377891420942	0.3022968352150765	0.09097129622887157	0.4492552710013067	2.098421652264795	2.0401265016610535	1.7406860533335615	0.7075550809740141	0.3937456197849893	0.6934119315179481	1.8587110822809232	2.3780522577273784	1.3651493641033603	-0.7766513330748613	-0.6910232423847379	0.7771045124488591	1.6880807841631336	1.9676075458595381	1.799003044901882	-0.09406537615121936	-0.5723602713825482	0.6664256475337671	1.5839957894002643	1.657235126633837	1.1237862913232963	0.29210984994120825	0.2653430279799469	-0.8677654699424933	-0.05084778217288498	-0.09162570547116712	-0.5681636180049524	-0.10078813425553523	-0.4606981132195174	-0.4365836698507961	1.2654475681375137	-0.8757388820510777	-0.42137572938360623	-0.0012637271637550018	-0.8997384620667667	-0.18228256980871985	-1.5307905961174606	-0.795441269277897	-1.5307905961174606	0.0869500654213764	-0.1553160801108806	-0.869509025620728	0.050028413414739736	-0.050028413414739736	0.23818223601644475	-0.2381822360164449	-0.08173175119374121	0.7548575556488366	-0.5191739692943469	0.05727396612670432	0.4619000031676419	-0.8581887734311985	-0.22580755887323	-0.25469627502795644	0.0	0.0	2.2969443806197383	0.0	0.0	1.4164358641833876	3.0502182739884574	1.845991398552756	0.7774087540665324	-1.0928323934448925	1.937142877204824	2.090657618201247	1.069648627370822	1.6746858042958381	1.9636616913338447	2.098777781229177	3.060488292488926	2.0174505625941164	0.0	0.9923438741483566	1.3444810923909227	2.3025549825322003	2.5486971340711	1.745911442272469	0.15093059029425193	-1.2964273149938357	0.2230397356080976	-1.4864958959364705	-0.4621964389463567	-0.6012676196831253	-0.6522780959604346	-0.3115566681921558	0.15179570191521385	0.5863909845969801	-1.0755171136312962	-0.8473156584053863	1.2603120784141346	0.28916767788055164	0.4577165188763002	-0.676377996521393	0.66500180600563	1.4050517331192318	-1.7551111756970323	0.5953350302231186	-2.6030911489028266	-0.8333243072033372	0.0	0.8436029462104204	-0.4473160156263378	0.28595874013760314	0.5307275172266617	0.2127474753790084	-0.7694445735624944	0.6645811270008535	-0.6645811270008539	0.5732216980941693	1.4388099778135284	1.7513170806464302	2.0200285779203417	-0.2596203493502218	0.5104272336745694	0.6200280906890899	2.041689521054693	1.5704770942379618	1.005388171109519	0.0	1.7887888588371226	1.2414987825964199	1.3455687130996001	1.1677468600281964	0.9788315702313182	1.621908532818754	3.660307750140385	0.8054666009801663	2.4296452963562496	2.03461469456712	1.389412330915131	2.3902003022920773	2.8990627905169246	2.3311399590980804	0.8063323947381622	1.617945770041307	2.1312788097100963	2.588392766813634	3.4876154251882143	0.0	3.0739816774476028	3.066197952208109	2.8793939597276488	2.0781796999772166	3.0187938938359435	4.553551416534074	1.9025035744155805	2.686505979191276	3.436512156276042	2.125195230219958	2.8622881738505046	2.3259993324329202	2.9220457500410597	0.0	5.7440182410395	2.487277958521781	2.870048923342784	3.9756345268959983	1.9022512397518319	4.025859678940435	2.0526675193026724	3.0274436497054054	1.2970839049185472	4.841876579439576	3.268425634945695	2.475616454733306	0.0	1.379102980919543	2.8699194802714483	0.15048188072279656	0.39510959059058814	-0.367728816836332	0.9947321384165906	0.0	1.989940643049656	1.673614788860966	0.2245647530686683	0.038595250794797316	0.1021837498619822	1.947872826787136	-0.038595250794797316	-0.727046828511851	0.7726427910555462	0.469037239044585	0.4860343949369761	0.3918265666607852	0.3257316219275981	0.9476779883804504	-0.14419742544936984	0.12975528159649596	-0.2510154209507236	-0.019061903685895443	-0.40003771634597984	0.5204082182845524	-0.16879666765714907	-0.5004146505785704	0.4148680286356237	0.8512237837408376	0.17561898359045092	-0.10473219508450347	0.5139358872676699	0.18897544854463802	-0.3604491551267999	0.11386149218227536	-0.8049132017841429	0.3469840248736231	-0.1971261238952413	-1.0051307098334519	0.4579291769105196	-0.4456587487763313	-0.9164485530004016	-0.6516178641538075	0.13731687920175073	0.021639859606715103	-0.9190548111585946	-0.21646229717383653	-0.0019984224866695928	0.5212829439521265	-0.502342019064723	0.7521423357851784	-0.5518757851709686	2.2289527544221355	0.0029084576924645056	1.119744571031267	0.051286381020549054	0.08460458121063508	-0.13589096223118413	-0.15976569771308707	0.423423595554127	-0.423423595554127	-0.6373968010632101	0.0	-3.902355889823476	-2.4587474355642747	-2.894451266021038	0.11905733329393707	-4.9650311023218086	0.08360216477108562	-2.243406578976842	-1.509080968619715	-4.625404281692347	-4.127124903687063	-2.7318311535410644	-3.1174281204550267	-5.617195762954947	-1.3936472489069986	-5.617195762954947	-3.1524653405094463	-0.7252793307559734	-1.337086247584124	-0.9421958946066452	-0.5137124290151688	-1.337086247584124	-1.0367874693891637	-0.6905519524088961	-0.2886735482677507	0.28887385983638203	0.8432868416345289	-0.29942591584170963	-1.337086247584124	-1.337086247584124	1.5442612811346124	0.16831517496713055	0.2966041483772304	-1.337086247584124	-1.337086247584124	-1.337086247584124	-0.6696423594000753	-1.337086247584124	0.9892314008850278	-0.40000238839563307	-1.337086247584124	-1.337086247584124	0.2886735482677507	-1.337086247584124	-1.337086247584124	-0.237305901902388	-0.8450436752989287	-1.0788082642209311	-0.9280603233726428	-1.5626867744546709	-0.471630624444392	-0.6065808922676668	0.7205445375854544	-1.2543085482620835	-0.11396364531778702	0.2662564570045276	-0.4061176306762324	0.1257984102271661	0.4061176306762324	0.029004095643831333	0.34692188689193904	-0.029004095643831107	0.693447364698017	0.12863172490140684	-0.2506642414261695	-0.12863172490140728	-0.5917045165018118	0.32052484238384793	1.5908918891171486	0.603909420934345	0.5797053410608128	1.5129671855245286	0.832612241988524	0.6171195825200375	0.7475134423288271	-0.4699664804906807	-0.4699664804906807	1.5520155510444569	0.6579950411931008	-0.4699664804906807	1.152901358077965	1.4395716741926103	-0.1097388605701321	1.3961852455742914	0.7436077335003315	-0.4699664804906807	-0.4699664804906807	1.1190147393080294	-0.05273747545239072	0.16889516135733296	0.09420392509122744	-1.2887113714664384	-1.909971168797639	-0.3639157756383185	1.2306325004152383	-1.1165433187168294	1.0641637903665666	-0.35393104015328336	-1.6855712781263417	-0.09420392509122744	-1.909971168797639	-0.12074550262062345	0.2313275254468872	0.5153830679763418	-0.08627134419810822	0.6981909033897304	-0.02794696397286956	0.02794696397286956	0.06630267223651297	-0.06630267223651297	-0.2685533601314578	0.06237275548924881	-0.6851887241832708	-0.2200063803470642	0.07552072410264099	0.12427109506919498	-0.1997918191718356	-1.7967748307601066	-0.5529318308439235	-0.8940037666637433
STM2390	0.3964647304140918	0.6451004917866943	-2.2097522717694207	1.1681870495686368	-1.7746679436683603	-1.6064882713108908	-1.918315653274302	-1.524820058614436	0.1671407191096943	-0.14826673172420435	-0.01887398738549173	-0.18783691166624905	0.6737369465810197	-0.1679365351287041	-0.02217564664818905	0.19011218177689126	0.8280177460024145	0.3815255885102449	0.5286743130826794	-0.3543500472780812	-0.4513359423711183	-0.130769162158777	0.0617571952013023	-0.061757195201300526	-0.2725090110481201	-0.2973833194060749	0.5781325792327969	0.3871354688310671	0.3610553021327441	0.4430214418568568	0.5175817041701887	-0.5175817041701904	0.8141751630420906	1.1764200505430225	2.285287731027429	-0.5661956976243943	2.252489801822211	2.2314439540862216	0.29417675192716075	1.0146511935488096	0.1885502589008432	-0.4355600807725661	-0.5872982715345234	0.07441271782169777	-0.006123041459581202	1.2237710647264899	-0.0682896763621148	0.584506862727503	0.5130728820615023	0.5250762959880344	-0.5979968962617992	-0.7392489325186151	-0.5340498981970345	-0.06113332743135125	0.0778842438867926	-0.016750916455441356	0.7444326747221011	1.4547470002106797	1.7123452987953405	0.2475633514536089	-0.2475633514536089	0.4502382942469279	0.1904003663476974	-0.16440089548664272	-0.08782361423563323	0.06655690571603133	0.02126670851960455	-0.20610905950652025	-4.9112246392207055	-4.478564879796137	-0.1394192341945324	-2.7664225382159744	-2.7016254113676927	-0.19037129559953314	-0.3829275717005611	-0.4396345686443812	-1.2508120933527955	-2.216040484768305	-2.8333702050055987	-2.2628131918127536	-1.0953297123897734	-3.9398708558012414	-2.561554211985902	-0.844231776791375	-1.425120977710792	-0.5324951619803073	-2.1257836345975982	-0.7038134183194682	-0.27573014411414043	0.25830147636632184	0.017428667747816817	-2.9050861719056966	-3.853668699440565	-4.088144050420187	-0.2297271327200328	-2.2593410174574107	-2.822842266512952	-3.459013835316587	-2.664322589566667	-2.0716471101927234	-0.020945243342877614	-1.1356324483424256	-4.4408893372381995	-2.5038536204905	-1.0611900429985344	-3.1078991233445548	0.049002699370516815	-0.7949108381055509	-4.645812126350153	-0.04257241072154727	-1.51808654773137	-1.8469031711864865	-3.0764550112255358	-0.9070120843654532	0.0008220042488549242	-0.2951862256828637	-4.0536232158472485	-2.8443365410969026	-3.2828306355860577	-0.9998039742600896	0.10808768919344837	1.4640956057662144	1.7465540679111626	1.7613846565176343	-0.3511374331736548	0.07558940260426894	-0.16491867490681855	0.13788172983932867	-0.15869826339958235	0.02081653356025015	-0.3662933422528756	0.3662933422528756	-0.07497927663484205	-0.12155166283764628	0.1965309394724919	-0.7666353001894111	-0.7766809351716981	-0.906113092475187	0.1457731943485907	-0.05854475735266185	-0.08722843699593064	-0.27040483791941305	-0.4492001364229932	0.05439460419141184	-0.7455080740926441	-1.1627353134156229	-1.07057499115838	-0.9208167136392476	-1.4674305522636295	-1.727975378293234	-2.351288322011952	0.1222920431312282	-0.5415324146066336	-1.4540979400510317	-0.2168074365963406	0.35687450293266565	-0.1400670663363197	0.0746701552492457	-2.5213209670682044	1.2015282747703804	-1.3679345284364093	-0.1344056550779822	-0.09555145112364194	0.2768620812150395	-0.2768620812150395	-0.09142813989815046	-0.3280689272422386	-2.1207582435261783	-2.1012501625129323	-1.1821755380862156	-0.3795691240580084	0.04422753512579547	-0.04422753512579458	-0.07110329174171515	0.07110329174171515	0.3121025543093774	-0.20072191086482505	0.1077504081918601	0.2813086948108854	-1.1299496877874242	0.036413032698746406	0.2108971035919307	-1.107217702452533	-0.7388219145294102	-0.7024262945876085	-1.2692899586274209	-0.23207454535936026	-0.9271427701106124	0.032325262012026464	0.30613534712806434	0.0801488402708479	-0.23002582753940184	1.1731925825994391	0.6435795693178274	-1.1167388039789472	-0.8100379700702618	-1.0339673301952192	-0.5677823856966384	0.10489549292674027	0.4628868927698999	-0.6566224166505991	-0.2691535573990773	-0.2409225955512735	-0.40298287174292025	-0.15567564291849134	-0.18270355239899505	-0.23321491231231306	0.0867653904820429	-0.5747917650798664	-0.7042035153367134	-0.5145959777616342	-0.4570553366232213	0.09064396073214542	0.3357068975223996	0.7647857812142895	-0.3844453560361165	0.8413735172724532	-0.8747693312770055	0.0650316821863477	-0.4817994447756133	-0.4381713752143313	-0.5187764756256863	-2.0982696922642523	-1.2414324260011984	-0.012604165467019257	0.012604165467019257	0.3016869286498105	-0.3016869286498105	-0.1805559065568012	-0.42889676130562826	-0.570217923392037	0.028630037001494912	0.541587886390543	-0.8782243193261614	-0.8471236326758627	-0.13085563263959174	0.6841225495970562	-0.6841225495970567	3.1643420843210213	2.8265750769353883	3.6360629731963936	0.33479807067074674	0.18729491724835512	0.8330318017603346	0.02435735828553387	0.3112820344771494	-0.1854831033030102	0.4932371397678637	0.4600499711363549	0.3567278695659022	-0.07574152445211624	-0.3067971696079512	-0.3130937491413697	0.4418482531388612	0.0	-0.18998640790205013	0.5331898020432089	-0.2877258507526088	-0.14014157026780705	0.6123763580456298	0.0227064637799419	0.8368537409725469	0.4020603891549861	-0.13696572999365753	-0.4515874876767967	-0.07917315972937455	2.9444416543498164	-0.2885589810380447	-0.4376432756550432	-0.3503662225608384	-0.5326677110217881	0.5274721833360303	-0.6914930060149977	-0.7200249167138875	-0.5036080190431411	-2.0256877354574225	-0.2831176199753989	0.3820770549664676	-1.2828295392086382	0.7030119079308754	2.3160322676999527	-0.8174842736172616	0.0	-1.1012183212632771	0.17515008584049152	1.2630789585346562	-0.08198188721651434	-0.8756164249727423	0.08060738908925824	0.2514039982257419	-0.2514039982257428	0.4339652448334643	-0.0055927201264021065	-0.5941939594185017	-0.24729297589066146	-1.1347429009738048	1.613310744902588	-0.7168639560525323	-0.25097709909278265	0.39251043618399	-0.3255144568250987	0.0	1.2430509208237464	1.4418432159065069	-1.1794561124828418	-0.14619388535022004	-0.8242499764544489	2.911584653175497	0.31012008895841703	3.0543472480755494	0.19968482452773093	0.4303363388575807	2.966119863626384	2.9829087960323566	0.5459646615465346	-0.192693977422552	-1.8813493063164293	-0.3080849826688894	-1.308084282669587	-0.2769867303612692	-0.13971052656227112	2.4432580106457387	1.0001184624709438	-0.1139520116330619	-1.475065666153588	1.2497782958660255	0.8037587961127031	0.033993423298594116	0.6843800496540284	1.3403828888508134	-0.6513421156918691	1.9981126989431568	0.03874872612359148	0.26139310030209284	0.39938011543250695	0.0	0.6805415287779679	0.2043031032760112	0.35071583829600605	1.4654461270761685	3.8851926844144082	-0.5321598221563182	-0.4070705648012467	-0.6247255402904939	1.0690259426228907	0.3878820363200406	-0.07181400737298826	1.5367593973908384	1.6671397548591251	3.0126852961894954	2.413798751048501	0.09420452121573142	-0.2566918928940769	0.5711596487631834	-1.5666146109461658	0.0	-1.0153419719159755	-0.7711831306852481	-0.4203614860918883	0.3774289353685987	-0.5901799177484595	-0.4045031041619183	-0.3774289353685987	-1.276471891427735	-0.07755218598817493	-0.05724819571277884	-0.6877989023187157	0.16223919691402422	0.18998289969603727	-0.08101135511968494	-0.2513084350601549	0.35205198824344386	-0.5365465491534085	-0.956689548044098	0.3302568013924301	-0.07908013126298208	-1.3432458653979689	-0.1051419657692314	-0.490547257513061	-0.06329102228581007	-0.1848368771943214	-0.96762340603523	-0.9825721385708333	0.40915816372943503	0.0001509645679895755	0.20605061895183496	-0.06734697044094595	-0.06371521929979629	0.22266181112363448	-1.3521191046276115	0.13106218974074224	-1.3010104027915157	-1.1057633546804553	-0.9939450812240852	-0.592003422523268	-0.10620537786864404	-1.243982634250404	0.18367515469160267	-1.212523515573583	0.3383463383948939	-1.5494417924681638	-1.5080532409544016	-1.2605741117784763	-0.5092129643086221	-0.019797545578713386	-0.2746354274540259	-0.0204026375669617	-0.04822421231126128	0.06862684987822476	0.10479752882468853	0.15452085294995574	-0.15452085294995754	0.27328009564000233	0.0	-1.019252380046284	-2.224592706615613	0.12930669694750385	-2.556492210169377	-2.070097121719172	-0.13180616313032978	-2.437161323317325	0.539174862189931	-2.143072032743045	-2.8491403199345213	0.2986850213363841	-2.3511756273604645	-2.961145397125072	-3.4544735347793014	-3.1490501961133988	-1.1787747794021524	-1.167982362953598	-1.8431927667988703	-0.08454279814219046	0.8467316152871298	0.44699860146522497	-1.3195846601067158	0.21195575702027725	-0.3214449564432895	-1.722159437642329	0.4253502414111754	-0.3437644067109513	1.6433284463498552	-0.5880178986453473	0.40326555259325936	-0.2396505676775025	-1.854168637901804	1.029693583749733	-0.6691576029877409	0.5066587539370975	-0.12279119548642024	-0.15723170848270485	0.012145951326241187	0.6804017274200813	-0.15632616180895995	-2.197154441370186	0.3214449564432904	-0.8680814710284537	0.2528360947108652	0.3297350960394727	-1.0195864589892991	-0.33747836831618283	-0.8468610905149019	2.079167044798984	1.9939749453204	-0.25938120833785305	0.30393454516673835	1.9723314225485016	-0.044553336828885286	0.21948450617477447	0.20315078294642674	-0.2712628288042911	-0.20315078294642674	-0.07119308220865328	0.7161386598289967	0.07119308220865328	0.6399834241728097	-0.012241860996891951	0.10461422659657148	0.012241860996891951	0.3052767716362679	0.4499034062139575	0.3150137488922251	-0.03286165922063411	0.2750644976664667	0.4390048430199922	-1.216227953223035	0.41148190050336986	-0.3526281078105722	-0.13165536417442425	-0.9685956936757352	0.502562110116525	-0.03820558621224457	-0.15416450259137804	-0.8021716369539273	0.2435515467487708	-0.010751250635324894	0.324316809167005	0.024259904781716912	-0.1693194145620005	-0.2643132470311471	0.2932695060981274	-0.934339715027356	-0.5761372091143917	0.3001990086639754	-3.6121670427569983	-4.4497785665460885	0.6860752910119565	-0.6924507575206427	-1.0443261240258472	-0.855126323468129	-1.1087719754029663	-3.2453495123976506	-0.3001990086639754	-3.2299928619353064	0.7223000068684406	-1.163101363611155	-0.5300070261664711	-1.0782296492474617	-0.9530698462516104	-0.08081878361367245	0.08081878361367245	0.1301893420428053	-0.1301893420428062	-0.5702542590381157	-0.3725381124319621	-0.6854050261088069	-0.8334760374596257	-0.2888726627613192	0.07548399774405645	0.21338866501726186	0.14661536098099415	-0.6674907573110467	-0.2554192462809546
STM2224	0.06040228135320903	-0.04397799591593632	0.2114458761288578	-0.2278701615661305	0.14168622220629778	0.03819699096132112	0.047591802727234615	0.19074016742469446	-0.21878602293222293	0.01015834889743772	0.2086276740347799	-0.9442476461915916	-0.5080441124754724	-0.005795323951494069	0.05850406933016573	-0.052708745378673434	0.3161385725659027	0.0007090046761852875	0.22434299546302228	0.26142333586261124	0.4943944575037129	0.2944157966654508	-0.4034184146611173	0.4034184146611173	1.046950478515746	0.2570076440477473	0.8270654629365639	0.7933005688757255	2.608124994576543	1.687866189210253	-0.3226540628304342	0.3226540628304342	-2.039516695295724	-0.9762543942692528	-3.6875552375606286	-1.4522286803882365	-2.7385682656482486	-3.2930151254660154	-2.536154885333953	-4.307019662693618	-3.1230759086505184	-1.5737220343576386	-1.856656056592844	-0.3089685335365999	0.6203739523615717	-1.2793442365603838	-0.3114054188249682	-0.6226409452681576	-0.5872884679909927	-0.6634162946317765	-0.8325336545146964	-0.8926224139606092	-0.6719347713533459	-0.01954060727263851	-0.02107655676484832	0.040617164037485054	-0.2537158838221885	-0.42924822361925496	-0.588745316633811	0.3922216274227193	-0.3922216274227209	0.3061542974474243	0.5988507649739621	-0.08401374574076304	0.17351726934197664	0.31499214237557993	-0.4885094117175575	-0.25136962117307426	1.0583340049385477	1.1589842219300088	-0.647920946794045	1.3670013634643272	1.5781941592864452	-0.16241927059913408	-0.14367603360776293	0.031594473737598605	-0.10060820962587867	1.517202862462419	1.2504820690100669	1.2721748259900831	1.5425564807508183	1.480870026621428	1.3507393764205242	-0.1932285028345131	0.1360805183391811	0.4410435647567823	1.5075238471980743	0.6492216950400564	0.07457615153132657	-0.14481766436297328	0.07024151283164493	1.1042538785170866	1.0865208407339502	0.9209206969517164	-0.2925869928827911	0.9399828992377302	0.9896130457826792	0.8193542360070118	1.2921706605451515	1.4588132625866042	0.38541180165378464	-0.4429249770367996	1.1409484355375774	1.1232459063660458	1.5888974999418934	1.2039226273927548	-1.3745407533675778	-0.3625660312288801	0.935316464986025	-0.3295248454925819	1.7201810986247832	1.045833553586629	0.7519908175597009	0.1843368162758363	0.015218859149889854	0.5053989017257905	1.365635985752533	0.9313471189656112	1.0234950466804875	-0.6029292034930602	0.07980805617395959	-1.9947323025783383	-0.738031087465286	-0.7321821137552131	0.15192121482622056	-0.04756511983124945	-0.0501098644117306	0.08674588562644203	-0.008895271455859444	-0.07785061417058259	-0.1905538675596468	0.1905538675596468	0.2807776744485837	-0.4886717936089982	0.2078941191604136	0.5076973564756679	0.4279459284234024	0.03014618370090893	-0.06535584059485089	0.1680070279564685	-0.10265118736161584	0.2805494979270797	0.4691600633302482	0.3577928424950993	1.162789112151092	0.7718482582437858	0.7231499475232592	0.8945918781768132	0.56826721192364	1.5126887796656927	0.7868628366818271	-0.40804838603023263	0.4589397972743203	0.687111989477911	0.486713562495467	-0.2934132774551905	-0.19330028504027646	-0.3890803283027813	1.8184039118186608	-0.35059782483677004	0.2978578931985645	-4.344943314250234	-4.4853781907458465	-0.12710917394847066	0.12710917394847066	-4.801373976984752	-4.883403740886856	-0.33756883327417064	-0.32553720677080555	-3.673943193986112	-3.882678074259907	0.3142598136261281	-0.3142598136261281	0.02978844748499654	-0.02978844748499654	-0.14079030265887482	0.2411272002329543	0.25700104615068753	0.1717265485829369	2.1276105169708	0.3024013327152257	0.6217093323311378	1.0507279499191815	0.8971474943856617	0.6565678847108369	1.7318105490326057	0.29501628306709016	1.6397589797783372	0.7233673216812448	0.3885263007956823	-0.02827298008212331	-0.12957062462604085	-0.8189305331463146	0.8412073425611801	1.8404817024185205	1.4102397659845494	1.2007741813718074	0.09444466601035197	-0.6837749010632006	0.5893302350528504	0.9655528962523814	1.0090594947047418	0.7827990641498221	-0.006572155179391359	-0.3893492278731596	-0.21531581518498832	0.05540391064482364	-0.15458421918487986	-0.04570825617442688	-0.2292325651764884	-0.3081071939184028	0.9682482867306632	0.07661319196415484	0.11926050311873836	0.14464035200505165	-0.2231848274077901	-0.16272704962989515	0.21906300220936534	0.3127360359090048	-0.11470903903061293	0.2634596247828984	-0.04007932262936187	-1.8805537297970518	-0.5980529835505273	0.06332530654642278	-0.06332530654642099	0.2536274325511254	-0.2536274325511254	0.3044824672271957	0.2824353052145803	0.10841191659652782	0.08740044358576338	-0.1958123601822912	1.1585366293230548	1.2514830440367772	0.9428818598151548	0.16922869435624574	-0.16922869435624402	0.8268937989216685	0.1893748917065281	0.8552024933575169	-0.14596607459487745	-2.001148477715504	0.0030148841322592546	0.15555961100504767	-0.6471734680938752	-0.2904336717371905	-0.2147798446438003	-0.3780761494416876	-1.4458174715702867	-0.048180858024583266	-0.2368405223727592	-0.17680445204103454	-1.222068928115215	0.0	-0.2943286731413082	0.43910213445557744	-0.316649692800592	-0.3854257882857137	0.007636157047215875	-0.2490054543882394	-0.0044423802883244426	-1.547960021571674	0.3249814892701153	-0.06991310847441135	0.3062869605374701	-1.907318669244736	0.3791509895169512	-0.12282912614415055	0.24734277152309936	0.7379988516458358	-0.8800711587467145	-3.0258551674905503	0.5776397228402033	0.25283174813154474	0.608184126098438	-2.500382253254081	-1.289770579793105	0.27377435431234964	-1.0398501168287506	-1.634047991398793	-0.1446565472096779	0.0	0.4966083878226382	-1.3047829541927742	-1.045482570874853	-0.030306182633893286	0.4832472464867461	-1.4573921753267352	0.09984980382728993	-0.09984980382728993	-0.7289391258528681	-0.6422512729962406	0.2413291336470529	-0.5364333740397331	-0.0402362913660248	-2.030319057059595	-0.5063835614005363	-2.930313752347873	-2.019591410172822	-0.40589644435929984	0.0	-1.7718998537597042	-1.8840174222889985	-0.5369597688999743	0.05957132288286715	-0.43740826829779067	-1.9482110060168072	-0.4752584243333562	-2.259040923817505	-0.4759390697577182	-0.2778750482115644	-2.7032677196077994	-1.9676896827596144	-1.6166513817419117	-0.674964132288034	0.29010182165154497	-0.4553030143169341	-0.44650765080156063	-0.5615782449136173	-0.7304941152798179	-1.4287288808574754	-2.0688649606976384	-0.3979370514220904	0.10250959307226104	-1.3373427839006735	-0.8420585023767693	-0.3537299740261073	-0.17840795686220368	-2.5718832011278465	-0.7212658817805231	-1.378566905325142	-0.6169230602653268	-0.05488270764812775	-0.431139984984636	0.0	0.2479127739817475	-0.4848797470459516	-0.06912984451940929	-2.767119679042956	-2.075243422610475	-0.5017342247976284	-0.5554541345076984	-0.61615330187891	-2.2308966300161384	-0.11822955677594572	-0.2768727033503815	-2.8064424747833008	-1.7984699167759397	-1.4246427320139396	-1.5243035184279383	-2.9773698005440052	-3.673554336638064	-1.0100355246074135	-0.3619135448691964	0.0	-2.967546522609519	-0.08599615597050381	-0.6568331597284676	0.14823106539133235	-0.7407428000262826	0.28104473014395914	-0.14823106539133413	-0.4978218887671577	-0.03954883127155817	0.13013245184043676	-0.3663526676213333	0.3258378948242395	0.283465667735328	0.368653471356664	0.07395512595807753	0.21992510016111488	-0.5149256464982077	-0.4878991336072733	-0.09533943394797363	0.8825406094109276	-1.176821213788978	-0.016991686547978446	-0.30020179826269633	0.27810401038618515	0.04982828002819062	-0.2697302565698667	-0.3946646923757786	0.3180789960605725	-0.4389786601166996	-0.4049139111441669	0.01836653605704619	0.34045047018046226	0.11838280645717705	0.4665041087056387	-0.35881700623750845	0.8301853860186537	0.6681544296452717	0.7618994024191945	0.24321268160544385	-0.4735076078228886	1.1746236139984398	0.2386010759869208	0.7077132974142089	0.345920973379231	0.7493726511430037	-0.18825644536273067	0.6726995654133692	-0.3520183616242818	0.292801587365684	-0.09329235059800567	0.5708162663858669	-0.8176808137657332	0.24686454737986274	0.20606865669683927	0.7029191728399233	-0.7029191728399242	0.5013050424181564	0.0	-0.3475898425234263	-0.6030511683175623	0.4521082715376741	-0.8018649479940105	-0.8295459649641836	-0.023686151238758942	-1.3365519429129806	-0.3136662420284244	0.9090025767275618	-1.7568591486394298	0.4478625496462572	-0.8927012754206292	-0.553869898854046	-1.6159389991244468	-0.9614744584383772	-0.0822222513277735	0.4563016184919775	0.08708031834808594	0.4424701906086597	-0.4654228048328388	-1.5195626965687428	0.4782050558568614	-0.00868353111710185	0.05980161293335051	-0.9499799783333084	-0.8811864323486347	0.5418354819605149	-2.1087094635260666	0.2407004228313525	-0.8326785467274771	0.22444389330560105	-0.8814196537736532	-1.8566079436435456	0.3218538260848085	-0.4187310050283593	0.11648244476668525	-0.5842421770607267	0.016648174623304257	-1.4400489503329832	-0.6580974048394239	-0.044403746080448066	-0.05980161293335051	0.6827381817911302	-1.2405370324576437	-0.923674763020948	0.8164973302117957	0.3306645625972351	0.7398520331048761	-2.310479597568614	-2.549423779443602	-0.29678836846938594	0.2634552496905318	-2.2884441988302244	0.033333118778852366	0.6066565750844104	0.09230051481853074	0.5556007528496609	-0.09230051481853074	0.06776091794499982	0.07436280129806327	-0.06776091794499982	0.11410146840462156	-0.04867902388409817	-0.06406481864460645	0.04867902388409817	-0.18395070718767847	-0.9218245202298744	-1.1536821275874445	-1.52220132863253	0.05744733041821881	-0.9357315676860444	-0.35628001491254224	-0.12097228520521244	-0.04888173707615806	-1.1367834614379608	-0.5780528867306032	-0.9675856096225424	-1.3154317997506055	-0.7838604412033341	-0.06968287252295903	-1.2744989462438596	-0.03321757960467053	-0.9548610509558024	-0.3013576285439345	-0.2501098289523931	-0.024229750813548282	-0.17502420335481084	-0.12815842386470244	0.02730726068343081	0.00676255501816847	-0.3069072890867055	-0.5295250175983472	-2.549609285633025	-2.2492367479192157	-2.2196607718564074	-1.5892019004611841	-1.800071712132752	0.4770756923257995	-0.00676255501816847	0.06236486862362156	-2.7233096675091577	-5.044874830947512	-5.122001152904998	-3.327617399395371	-4.017847037677502	-0.1383627797409197	0.1383627797409197	0.12642059791163973	-0.12642059791164062	0.004240275631238077	-0.23239699927567514	-0.28438560999803464	-0.8589871731273321	-0.13442091345968965	-0.207368170876272	0.3417890843359599	-0.5842546235909891	-0.27643387869982483	-0.2438834004037549
STM2038	-0.2402194156411153	-0.2402194156411153	0.27186208817510754	0.2085767431071231	0.12712143855557856	0.21395522666794475	-0.2402194156411153	-0.2402194156411153	-0.6472137515668653	0.6326349952196998	0.014578756347165434	0.4456726615421717	0.3521647688539741	-0.09141946398905217	0.1828389279781044	-0.09141946398905217	0.22863163700265385	0.4835335364929765	0.2250421923332659	0.4332182614141028	0.18040819751824955	-0.09141946398905217	-0.005922251602843431	0.005922251602843431	-0.4946426387424232	-0.21523008864559576	-1.5636122878864498	-1.0562303798436687	-3.491367955373692	-2.5819223819593806	0.4702276806331646	-0.4702276806331646	0.04810001536882691	0.1301367784974885	-0.5842189736270638	-0.3038586696606518	1.155449186542487	1.850586910122718	1.5691859362479932	1.0103420594024155	2.113254983464101	-0.2369581395081277	-0.26868585363957986	0.29117776906986026	-0.5842189736270638	-0.5842189736270638	0.2930412045572035	-0.5447052450179664	-0.25921037386473866	-1.8541083914054808	-0.3201010846393655	-0.3170813238852417	-0.3100207552149632	-0.0322872817982387	0.0015853432339025804	0.03070193856433656	1.0074458054573414	0.7460604671857629	1.039493134845217	0.7006591487374294	-0.7006591487374294	1.3417012794759846	0.3499859467382995	-0.5186538815474863	0.4166009045461013	-0.5186538815474863	0.10205297700138484	2.008101352718973	-1.527583150209064	-1.9118011024768504	-1.9552645927303187	-1.6637993554353447	-1.9819675730503716	-0.4655358193285673	2.7739588051711097	4.525962921423695	-2.817573225793112	-1.7556567043464175	-2.2209818599987474	-1.6302053252979771	-2.3387651805618708	-0.8970292980526176	-1.1064593887572305	2.7223402253696314	-0.6787080978180708	0.7685185752710968	-2.613394933759277	-1.5030654460388495	-1.3661484649535316	-1.4764581087472215	2.8426065737007526	-2.456487078141872	-3.2576625192491075	-2.5498387819450734	0.5010434181447074	-1.9686818163809925	-2.754476551135142	-1.9922839265928365	-2.4568981471796443	-1.961616518632624	-3.200529607643604	1.3210731422655533	-1.6763141350313568	-1.512422656098264	-1.7748099573946998	-2.6053823849257176	1.043410729600847	3.0302585031152285	-1.3029589729741438	-1.6035338160891592	-1.9391496851877108	-1.8467085331516773	-1.7319390123887908	-2.582885678431289	-2.189049536351664	-2.3123929343497656	-2.289997565227176	-1.9926891859528164	-2.233682322291795	-2.3670131902122318	-1.2470985447700749	-0.6939993006827765	-0.5748175968422807	-0.5405847650191771	-0.4829379312216607	-1.1435140331032163	-0.3863215316718771	-0.13233699922071265	-0.0474303365791271	0.1797673357998395	0.0	0.0	-0.5173385214950166	1.1251587186064342	-0.6078201971114168	0.3575269529576901	-0.8395435293628708	-1.3434127355553005	0.15887070086561206	-0.3680960104046189	0.2092253095390033	-0.9391579481315572	-0.6947313590456803	-0.4869294283559649	2.5224599540459964	2.4315166786565627	1.8304921868208748	2.1398712435185576	2.112035847216096	0.4096608769519001	0.12683251920209515	0.10296270157906816	0.06444241707469489	0.11868517078037374	0.3000060156128748	-0.14587080250636786	-0.1541352131065069	-0.28264292167363825	0.9920579517420564	-0.2004611435732324	-0.339288354822953	5.862638226519884	5.728832100701611	-0.12228762070843925	0.12228762070843913	4.987082962088119	4.501124107797104	-0.8126088261612281	0.6943200237482239	8.286213298313466	6.8487324107211744	0.12359603164031575	-0.12359603164031566	0.6478212108831118	-0.6478212108831118	1.2721043986150642	-0.6478212108831118	-0.6478212108831118	-0.6478212108831118	-1.5932500683885316	2.5352072194356183	2.8468714888652205	-0.9721922810151108	-0.7387911512267191	-1.6471089782073354	-1.3977024382647911	-1.1545296882692575	-0.9789625535757016	-0.9748314970367524	-1.4111964036393516	-0.8451741628480367	-1.373045676571705	1.6254594602452932	3.2709542776168705	-1.0888714225142118	-0.7247029771205376	-1.1090782881855892	-0.5964563836606414	0.1156014752220722	0.4808549084385687	-1.0121611665456085	-0.8265109552320504	-1.0064042623505522	0.053618445081295873	-0.040729112487872254	0.1244056423053449	-0.5386194838696224	-0.5386194838696224	0.42400749424288575	0.3467486137253821	-0.5386194838696224	-0.5386194838696224	0.0047826231333597535	0.1164322301967604	-0.5386194838696224	0.16534098614991322	-0.5386194838696224	-0.5386194838696224	0.0359464893545125	-0.5386194838696224	-0.5386194838696224	-0.5386194838696224	-0.5386194838696224	-0.5386194838696224	0.16138456307749285	-0.16138456307749285	0.0	0.0	1.4035359225375783	0.0	-0.5187443437791909	-0.5968781962199886	1.1156225399991797	-1.1476821728856212	-1.1476821728856212	-0.9010338318053503	0.0	0.0	0.0	0.0	0.0	-0.7523957787997732	4.610737303571387	-1.7074574276563312	-0.6631509310390429	-1.7074574276563312	-1.7074574276563312	-1.7074574276563312	-1.7074574276563312	4.7542729401724015	0.5127926808526351	-1.7074574276563312	-0.4447225433200348	3.27174835948955	0.0	-1.0840167006345072	-0.567037736663009	-0.16918080557862925	-0.7390681958709913	-1.7074574276563312	-1.7074574276563312	-3.201367402890805	-4.508031236799797	-2.7696123653085367	-2.1121613414169595	-4.508031236799797	4.497594123636022	-3.7861824124762036	-4.508031236799797	-4.508031236799797	-4.508031236799797	-2.7522557463023563	-3.5792705921820964	-2.5612056300682218	-3.4729708175793017	-2.5813180844183634	-2.6640008080102207	-1.810373634077228	-3.6600512635940015	-1.7334975442733844	5.20020500670503	-4.508031236799797	0.0	-3.345876905586728	-0.4895081534389698	-2.563951708189624	-3.308746052400237	-3.5030763497104136	0.05117010422959778	-0.2910952657086988	0.2910952657086988	-0.8099224668190753	-1.7074632893970618	0.19828923423020287	-0.8198521260772103	-0.8742467576688235	0.6363990460739288	-1.7074632893970618	0.03003214839225277	-1.7074632893970618	0.6436783170921185	0.0	0.5621327073468432	-1.7074632893970618	-1.7074632893970618	-1.000843846334566	-0.9931121721016156	8.714770121619402	-1.188636084001617	7.227013397430914	-0.7412076088100714	-1.7074632893970618	7.628671781653413	8.03441314248478	0.975552531012075	-0.6064488082492938	0.1917059864195605	-1.7074632893970618	-0.5751695643755868	0.7793237312186234	0.0	8.521432657353056	5.508607828907803	0.0	0.0	4.558217770405867	0.0	1.215700788570812	1.2444651849207329	2.9629016321588626	0.5766009151881898	1.5933885544295106	0.0	0.0	1.6749428115194849	0.0	1.5252580131231597	0.0	1.0369017729587895	0.0	6.988073092777874	0.0	0.8376856583482875	1.2020485392425593	1.9688773331163407	0.58807328328521	0.0	2.014843013116129	0.0	9.752169006832386	10.138756219850354	-1.8805716004897213	-0.6199529463761331	-2.1447760143284342	-3.7381450635443314	0.0	-2.3359306061749683	-0.22641599915601865	0.5376498819793929	-0.035173399839127484	0.4030335293553955	-0.3742174827003394	0.035173399839127484	-0.4689386813422849	0.9347075863158194	0.021473016852785243	-0.08374500330846879	-0.01847596094021053	1.012660684502949	0.4502257693948493	-0.06255353917790096	0.4668635461579285	0.019577552509650983	-0.04921915125662246	0.4357373229981756	0.6721942542941883	0.5669794077211019	0.6682318538320227	-0.6712289097445974	-0.2757970054145971	0.22023730646141385	-0.35582287452817085	-0.6712289097445974	0.4015313053564977	-0.6712289097445974	-0.5695821413337182	-0.2434953724412869	-0.06713190596707164	-0.2314213626332959	0.6121407482251954	0.3106272784083585	0.9368280289304708	1.2259822035717192	1.2027646125397746	0.5178740398586626	1.2609377034021936	1.239009875741888	0.2209280042722936	1.8346421307204697	1.060001767229386	1.9192303899867904	3.2034299482294277	1.1740654623175772	2.7964307214691204	-0.22019052722968868	1.2224560453721018	0.05178592943435738	-0.059353402273241374	0.007567472838883981	-1.3609037407975322	-0.7294891782713391	0.72948917827134	-0.9009666382072564	0.0	-0.2160370429144141	0.11810529683128836	-0.08107443404729142	-1.0323232813862313	-1.0323232813862313	-1.0323232813862313	-0.14366323943201098	0.2026430462737625	-1.0323232813862313	-1.0323232813862313	-1.0323232813862313	-0.20369938413710686	0.5618399950821713	-1.0323232813862313	-0.002457357136811611	-0.22219036837375472	-0.33723632928665465	-0.33723632928665465	-0.33723632928665465	-0.33723632928665465	-0.33723632928665465	-0.33723632928665465	0.021949257832982627	-0.33723632928665465	-0.33723632928665465	0.33068721083670466	-0.33723632928665465	1.020226001831638	-0.33723632928665465	1.0368823093724429	-0.03871927719953688	0.4291630467903585	-0.33723632928665465	-0.33723632928665465	0.32724700341361884	0.3302075588973939	2.9990253130562543	-0.33723632928665465	0.9088563121536362	2.8597962575413787	-0.33723632928665465	0.33723632928665465	-0.33723632928665465	0.24950859786265986	0.7625440163950812	-0.33723632928665465	-0.07895834592346224	-0.33723632928665465	0.25631088199293345	1.168194487492241	0.13649688252561282	0.2719707018273467	-0.052685242247301256	-0.4084675843529593	-1.8685645488443767	-0.3533990806910534	-1.1265599102319008	0.3533990806910534	0.5643266898730794	0.053075195932214436	-0.5643266898730794	0.0041057177182520785	0.19844359914474805	0.4901442624023076	-0.19844359914474805	0.22834025231206376	0.21827879975039435	-0.09580413923281828	0.1922782556710384	-0.09580413923281828	-0.09580413923281828	-0.09580413923281828	-0.09580413923281828	-0.09580413923281828	0.2480449632956228	-0.09580413923281828	0.2895069291225892	0.4641270234332958	-0.09580413923281828	-0.09580413923281828	0.7737249560381118	-0.09580413923281828	0.5713236944434626	-0.09580413923281828	-0.09580413923281828	0.1916082784656366	-0.09580413923281828	-0.09580413923281828	-0.09580413923281828	0.13198162460237836	-0.13198162460237836	-0.13198162460237836	1.0571265013543694	-0.13198162460237836	-0.13198162460237836	0.9676335972701202	0.22101194432782945	0.6105978594760939	-0.13198162460237836	0.36220086884482217	0.8553518570239644	7.842360876691082	8.12520253651785	4.974591190775345	6.962087045572822	0.440664384086622	-0.440664384086622	0.0	0.0	1.219721959663424	0.9163981916283196	0.6411577111098272	1.4516661582112238	-0.2092756973554732	-0.35961936738898803	0.5688950647444613	1.6368225014059514	-0.31236575992169524	0.04811074772474
STM0982	-0.027242777352610048	-0.061858827398379994	0.3651413255260961	-0.2760397207751097	-0.16424556137323346	-0.18161002645983607	-0.08461774352911178	-0.24943014317837964	-0.10048187175688028	-0.06756174922953663	0.16804362098641867	-0.3724392713818627	0.07070331654243668	0.06146699754537721	-0.1007619053896942	0.03929490784431522	-0.5047887493609231	-0.2206699128432952	-0.2205178851029821	-0.4528507112985682	-0.4546987439266434	-0.3370575454174887	-0.07551738287390998	0.07551738287390819	0.27141153147461416	0.19442882156560687	0.3025366655972519	0.193757376806536	-0.007831077195847412	-0.08058010164910634	0.2825314413421296	-0.2825314413421296	-0.7868510140015044	-0.2642812586924848	-0.20359906998028346	0.4178168423354993	-0.05182984549446523	-0.15551607277035018	-0.3133073239950672	-1.0532134476148791	-0.18725720870128093	0.4340443672184104	0.4547171589962833	-0.02250066523707339	0.11184352939034524	-0.3579670856772629	-0.08934286415327186	0.5832394570092418	0.4611206137879034	0.5601209116936605	-0.22341022007475786	-0.4155591512767423	-0.18103793778579733	0.003927718255118506	-0.010423955810772156	0.00649623755565365	-1.4488187122054033	-0.9325057636709831	-0.8142561430197759	-0.3521643238416381	0.3521643238416363	-0.13192380544480642	-0.09487090597437486	0.13221071311727073	-0.004191919711077574	0.06117356397663976	-0.05698164426556573	0.16290031948396333	1.2695149137823039	1.2178859014148795	-0.008323118360932469	1.1764474920692294	1.4773172880890717	0.10986432011110203	0.34181816710221824	0.22624808520952835	0.13696712935728605	1.4170502017499145	1.2138564107466152	1.1271540378456848	0.9983523528352621	1.3859666291525734	1.092283031790002	0.3757860770624628	-0.10791786255208713	0.07520614584860041	1.143485874889702	0.10648727107622767	-0.1910110787874295	-0.0835895625973393	0.2746006413847688	0.937112895932506	0.7436806037977046	0.6679792745046047	-0.06262069678835047	1.4534452724871283	0.901034181263718	0.4640652975343489	1.1457377095311383	1.180862539684307	-0.1908213493873916	0.4027653501348798	1.2242020561970808	1.4510931102586433	1.4076612661234922	0.947341271479594	-0.10976631176314557	0.22704203362638786	0.7356795275044252	0.2323189200897069	1.3538693652985394	0.3021869875584393	0.5910812175948871	0.07581489578520363	0.3152457332312757	-0.11371787514497632	0.4951886055447883	0.8101631636516018	0.9270930597391801	-0.1344077627559237	0.06679938575192422	1.0614075176891404	-0.21512660798313726	-0.1703495803743884	-0.3216925722023376	-0.3798153471003758	-0.104090497998218	-0.3368963704747525	0.4287535040205643	-0.09185713354581182	-0.1366193412404364	0.1366193412404364	0.04515767698366346	-0.2186967298760223	0.17353905289235882	0.5884793736907366	0.5911091100556636	0.4436762044810792	0.2249306984206747	-0.2087629376687481	-0.016167760751928384	0.17287934288737006	0.30006879276130505	0.3626741636813868	-0.3554370029056475	-0.5288287142541241	0.15850475111676054	-0.3864183261314961	0.07051780240243133	-0.3900508003097034	0.5016690550986294	0.6647364446476676	1.5136436631974082	0.4565723210948942	0.6957902531557902	0.30839549359418683	-1.0041857467499788	0.5914858230656197	1.0124039471654225	-0.07070638971329224	0.1623265890038912	1.0180875221368115	0.8946517800631533	-0.08424838095285736	0.08424838095285736	0.8055863948479569	0.8171511029840133	0.1656452945066409	0.08570243714263802	1.1733318339508116	1.0717966045353382	0.06843702492212778	-0.06843702492212778	0.14353851597422995	-0.14353851597423173	-0.15470716929464956	0.034626012443887084	0.0066658592447783604	0.07005206492131501	-0.5941590661184666	-0.4551146220307079	0.18886302443621086	0.3359590284209251	0.3307606324691488	0.25550211088085284	-0.1491265420038257	-0.37119374162935337	-0.1993826703750728	-0.22206467889136405	-0.2021625446170443	-0.4730414450092262	-0.3058911884385349	-0.1358834643477671	0.2571344646565539	0.715746707389016	0.7843100346568601	0.5597893025012759	0.1804581535326104	-0.04646388462923845	-0.13399426890337374	0.6148188154685883	0.4776952141504314	0.6452592984005108	0.12137583936051755	-0.2471635660291067	-0.21922066919279004	-0.03964962286258712	-0.4946448458425898	-0.2824241795622786	-0.13767813229327608	-0.11314710197835255	0.09552105028198632	0.16443095625647966	-0.287599179803415	-0.4876628122467751	-0.13800385442493554	-0.07959644604988547	0.239064710958548	0.08273260977262886	-0.12206145140792835	-0.27303424483379324	-0.08358187457206158	-0.6391257685550578	-0.12769703340590688	0.01921310534867615	-0.01921310534867437	0.12008153765705387	-0.12008153765705387	0.12634229524694796	0.1490246284869272	0.033814977165517845	-0.36616780806935795	0.33235283090384016	-1.3496419179148234	-1.5664837475423532	-1.5228179519529237	0.4071959513405909	-0.4071959513405909	1.2443472949872865	0.8883880906539838	0.9356849702149744	0.5229133155888981	1.92356674526477	1.0556791725528694	0.8884158404936429	-0.5131157545338407	0.6255610101914524	0.7898642031393415	0.6152842800757483	0.7046767356776051	0.516452707303614	0.7319510818666206	0.4831287418414565	0.4958408472367619	0.0	-0.5810113544084867	-0.5279594965606709	0.3361460405582566	0.608360256067412	0.5013330010361248	-0.5204140364082814	-1.7836295002932312	-0.8817864215780808	-0.5607155610608263	0.4138306997541239	-0.2848676884551118	-0.13577226315885405	-0.32351844928638585	-0.14419872300651093	-0.46059141963495703	-0.002893439043328172	0.6697277345787569	-2.612922904423848	0.14078322012499456	0.25378408403933683	-0.6481276018605353	0.3534807781465794	0.6479615020724392	0.177922313236758	0.6236083161160924	-0.16844091279915574	-0.1514285581658541	0.0	-0.8588562695144244	-0.8405989998570629	0.33838882360444344	0.5691531720896332	0.21089884968479744	-0.9759359461565842	0.013040599611157331	-0.013040599611157331	-0.14309136632810748	0.5008302954950548	0.6901455142298136	0.17278696072983912	0.7495573874622838	0.486224736958965	0.3725482598138488	0.8088252479601277	-0.467578642692752	0.9634936685565592	0.0	0.5188906509076983	0.8690994388771145	0.6940686686974811	0.2425761488608877	0.8595620809634354	0.5733803509326005	0.5402387826495758	0.3980824072308451	0.5458926080023048	0.7268193981989661	0.7487203486788392	0.7471682879442979	1.2337391152058448	0.5141514883281264	-0.0805169746780674	0.4089992423073507	0.7289998455260491	0.6237317702483143	-0.4041645465444503	-0.0038064643443718174	-0.5699961396607787	-0.19916358748482565	-0.4013451837613964	0.07099378432178227	1.2409785741353616	0.27229178715157865	0.6954487561537412	-0.4703276785974779	0.17561035553927873	0.955551204024026	-0.22135223630634115	0.05439903181229512	0.4620348944985224	0.0	0.6261488432290871	-0.20571622091870967	0.3912280278280651	0.6728822712071434	-0.6334924715304098	-0.2895445738199083	0.6713442184921874	0.5205349696004617	-0.25736533295478736	0.08327878443547299	0.6234817700142017	-0.4765497194964698	-0.5233035840662836	0.3760784517360438	0.15044578697081334	-2.1464698822548067	-3.2035077315547573	0.5263490265509354	-0.8333175661499954	0.0	-3.698607618922829	0.4111236368342386	-0.33000631070031083	0.10983500507676602	-0.4267041306005268	0.5324730911061497	-0.10983500507676423	-0.7925682649353442	0.40973860286178	-0.10298024229146296	-0.5392589920447053	0.13487464608407418	0.3264573399610695	0.6592373354167647	0.4439357438672316	0.4138644855146731	0.13160387486085498	-0.3347556729523449	0.17227901231258347	0.7054822728092018	-0.7420588576731122	-0.08874650584800126	-0.0596879759190827	0.8408424075843106	0.18301683754752496	-0.8521338282596354	0.0549015744817849	0.5383071642723101	0.05685210205539092	-0.10957462619132308	-0.1849957425381099	0.29773766673471513	0.13776038603103302	-0.9851268357941744	-0.11274192419660167	-1.037746765909425	-1.0110816965814902	-1.03810349464717	-0.07715255711859292	-0.5339645002912636	-0.9171884064075808	-0.2128022735084869	-0.8827191240261136	-0.2190269935649365	-0.8053197114460175	-1.0566828944801443	-0.8843557775681994	-1.017094044686324	-0.4498172489767765	-0.43929085690533576	-0.0712644145672563	-0.07345365778307489	0.14471807235033296	-0.7656988551023787	-0.09446238613544278	0.09446238613544278	0.014500877418616831	0.0	-0.1788862818478325	0.279548607246177	0.1897823776820573	-0.5887759852134469	0.15247119644668672	0.20986129134568188	0.044020131728039764	-0.19033379547387064	0.11989398085267665	-0.6072890874114787	-0.22386042294098016	-0.37728041192391615	0.8809051989008408	0.3033821059740145	0.3340798956747424	-0.3736874756423117	-0.10527703349239914	0.07705500476002136	0.2010624976015869	1.3358917221978237	1.4546492930865522	-0.3142778789765437	0.039574333887134834	0.12044419484840853	0.3801623024291221	0.5738601277354878	0.3575868281297048	1.9398252642215985	0.3487331171605685	0.6184800901060221	0.1389222536770358	0.3708934404225453	1.3436996998748807	-0.20936468724769064	1.1508683703775482	0.019057731133340642	1.1571627570939569	0.22806778001721464	1.3934244382034535	1.0592085217340197	-0.17030659033336093	-0.12044419484840853	-0.03699899889998548	1.352703202615487	1.5959159454702707	-0.07483958079350828	0.17339774599673774	-0.0857258983881497	0.08897052365210634	0.2258118632467188	0.15437601545144908	-0.08167054331078205	0.21737750747764287	-0.0727054721406688	-0.6695485090354767	0.022241625205453808	-0.7880262667404869	-0.022241625205453808	0.1786066779611346	0.3069533007641869	-0.1786066779611346	0.28732950425868786	0.04783704982222582	-0.12751446000211966	-0.04783704982222582	0.04432616510778331	1.3220982346512002	1.2955525848349936	0.6797728050666372	-0.002524734168998677	1.2770306854370812	0.05802898335174689	0.7250821249909549	0.42131661432930656	0.6573121306660816	-0.018992368672748228	1.3142280996820883	0.6217728552063839	0.3073283404295797	0.3092880418805457	1.2881638766221783	0.03878059015887558	1.5133026884762746	0.7087875135997184	0.842245159266767	-0.036255855989880466	0.8237083948787856	0.2657440101439725	0.4003682083000104	-0.049018876803909706	-1.2925287393169764	-2.0447470631066302	-0.7198979933593765	-1.9790520272939367	-2.0461039378968082	-1.920101960707461	-2.630485015187105	-0.7517976442201313	0.049018876803909706	-0.8479436974326067	-0.6217909421633879	0.5926342258609036	0.474980893234827	0.9574996636696104	0.5150292569680772	-0.006808764510162213	0.006808764510163101	0.02391828366812021	-0.02391828366812021	0.4108975712402252	0.4059631985985313	0.6180448344773524	0.6146535818747179	-0.036004644196335533	-0.04814352139130662	0.08414816558764215	0.017002495722955757	0.19514749216257601	0.24400649265776764
STM0391	0.08667759611767689	-0.2167116393896773	-0.017150208610162032	0.14718425188216067	0.4543630047995446	0.5533242179577211	0.17266021204295345	0.4970651356799625	0.008024292371568542	-0.15199086115663718	0.14396656878506953	-1.1842285718218255	-0.7904833841237641	0.17153621030642885	-0.2241998553996183	0.05266364509318766	-0.31218743939306925	-0.7011589757948826	-0.6650503303571567	-0.07740993990732292	0.07479370455184142	-0.26180426936325674	-0.2379939405246736	0.2379939405246727	0.5494723646456663	0.5516881111249292	1.0949285121976668	1.154651549606104	1.1624350472102822	0.9023762941852604	-0.0992569700310515	0.0992569700310506	-0.16317048427746528	-0.4425906467163543	-0.3940110460119168	-0.7522231578438108	-0.5087577439337103	-0.014337703239629462	0.004848433722990818	-0.2988454077187885	0.1682911519535928	-0.7809223626042954	-0.5213050266662913	0.11290784355096585	-0.18500243628711568	-0.4725447686355313	0.07209459273614982	0.14067682980413476	0.3180226978791687	0.15828807290865046	-0.3054261709558137	-0.5576744781983809	-0.1388395453395983	0.02956247527350442	0.045423306003959496	-0.0749857812774648	0.4724700148806917	0.043773785341271854	0.3121756578585453	-0.052460254823981416	0.05246025482398231	-0.7483099504862967	-0.460295089737861	-0.8727096521850948	-0.1632184822905165	0.16692646183961826	-0.003707979549101736	0.6322982298558095	-1.3486605681277473	-1.2857914579700278	0.21293292459843016	-1.166905346302844	-1.0379966374769791	-0.34607013351708904	0.4060047262729114	-0.1297407418965708	-0.7891715548683953	-1.2589526451548505	-1.4227282213673664	-1.1109787188863145	-1.4122626433015215	-1.1039261610050677	-1.273286787260666	0.32297935537908984	-1.2593880425482151	0.01370068039693173	-0.9716140973011421	-0.4575593950765642	0.10587776984998776	0.06972183750136551	-0.1755996073513586	-1.429251996227627	-1.470473878310755	-1.621904222963278	0.2229349421415492	-1.4192684440986838	-1.3816042007833405	-1.5190951560507502	-1.4701641378993957	-1.5409503494452703	0.24317060998902384	0.1073650923601992	-1.4619594436566192	-1.3732070534907352	-1.2799479935664202	-1.7698646932333275	0.11401523810392965	0.13313877142262953	-1.319784182410916	0.2999619865123613	-0.7825442724553877	-1.5442881475159158	-1.4853643606066251	-0.9094712379629212	-0.2343569822599125	-0.3238352819626211	-1.23082677379717	-1.5958675824607969	-1.3898041864329835	-0.7776231587348779	-0.4222070960779352	0.4575289890701688	0.7880860131726983	0.9291984791776828	0.2334327528141742	0.1877550873312108	-0.20976334017555853	0.16965847570182555	-0.05385040730269797	-0.11580806839912496	-0.2053255450724798	0.205325545072478	0.12946236505606734	-0.04038384745425638	-0.08907851760181096	0.13027569009884132	0.3825638780921903	0.16630932549300148	-0.054793936640791685	0.02441765711394428	0.03037627952684918	-0.1886328583810064	0.6951562303312002	0.32166328303102976	-0.2929633255273281	-0.5630637215623855	-0.3548915764724159	-0.6464179382677829	-0.14130889365198307	-1.25273954727371	-0.4779833936956938	-0.1977957552711196	-0.14861252649923884	-0.9831044835110844	0.18523458533254988	0.057599170629679015	-0.2428337559622271	0.010431015951892776	-0.8906659576218471	0.3377187667355841	-0.35733524263391203	1.0921707602980495	1.2654092608420378	0.031935820910171664	-0.031935820910171664	1.0758752227462285	1.0794271183303454	0.4611932122147309	0.10500702817661177	1.79637258808709	1.7026008708245506	-0.21418314244194286	0.2141831424419438	0.07713575877886569	-0.07713575877886569	0.11325133570742095	-0.2683444750982957	0.04808489199302102	-0.10575686841289134	-0.2873888021214972	0.07997269446038757	0.733917183089229	0.9856741085359956	1.037372049007761	0.7660136185126554	-0.078304405147124	-0.024938217985578603	-0.03458822592219768	0.19931014845570694	0.14944922437097752	0.020683510264269955	-0.010048015151550516	0.26589356015265864	0.3452135247792931	0.9603886737243528	1.1151254511273123	0.9016247613687636	-0.011290579552943214	0.10732744709049767	-0.09603686753755092	0.7693434310473021	0.7046331990321022	0.7179818835034126	0.5064771063110651	0.2420674025606173	-0.5904006985131351	-0.8215268539271356	-0.5148428531418379	-0.5287130597983323	0.06750280058745872	-1.0358668886075053	-0.3753602004580543	-0.14453444965046547	-0.4663865937255442	-0.38269757827836415	-0.7931034344812059	-0.1291087507791593	-0.2275624957514486	-0.09753295291015364	-0.8222281823256052	-0.28702309422208394	-0.05170700199682443	-1.1288135675673807	-0.6958675964132865	0.0661643790988089	-0.06616437909880979	0.03512316487593381	-0.03512316487593381	-0.7526952128354399	-0.7033065615927523	-0.1415763622359414	-0.09052441683423228	0.2321007790701745	-0.7294241893109099	-0.701339392709877	-0.4777728487783789	-0.43732559237130003	0.43732559237130003	0.38746063168253203	-1.4007689856632022	1.2634668685221238	0.4759622529295928	2.093429163497261	0.8808958961846001	0.1826270113095001	0.1362214126425778	0.28083533953430706	0.6329197130081061	0.5949785208215896	1.018024797480515	0.6307775421799207	0.8250599385448094	0.9991963806779952	0.5265437911114388	0.0	0.40888623390179024	0.4109163637453541	0.7649705965707579	0.8510337047398275	0.6971713425119876	0.3720146119051391	-0.3808553080051924	-0.3008895312361517	-0.4411578845309903	-0.1227598957530498	-0.5112941873123349	0.4144190930828806	-0.2491332605452694	-0.05274629636745942	-0.5955071744925	-1.1783014998267949	-0.11924902960500015	0.29039440526381105	-0.361233652557603	0.1908707049409566	-0.43129073183965705	0.9343460419297324	-0.2674129387427646	-0.4590648922414378	-0.06728845477354906	0.2955475171082824	0.21152920149165588	0.0	-0.1415168946085359	-0.02531047278566589	0.7071974335639286	0.7464765159307643	0.03282356891110627	0.11327922304277036	0.00739038349136667	-0.007390383491367558	0.2760815023625209	0.4010413437740894	0.06866463399510625	0.6815200721240835	-0.007019977214788753	1.0593753496940082	0.6159736439436116	1.2701740843061051	-0.005568084933261552	0.3073840647701616	0.0	0.644326633118709	0.6951046475499112	0.4403773696701912	0.1973441563772571	0.5765830079214815	0.9263178554913029	1.0135982532299286	0.8286565474381202	0.6168064219802707	0.5701381556153846	0.8663371221629053	0.953318518534812	0.2005857752516977	0.9988114068995396	0.01671281426441862	0.3808679174619636	0.8352039431919405	1.7069343133888717	1.7437367244168491	2.63037345379571	1.4919559989283888	1.6221343507065438	-0.18599714663153488	1.0793846832208702	1.0572187884260362	2.040256005361992	0.629126838388979	1.4826419626819691	1.5912879352855889	1.984552288828032	1.8161162318961857	0.9312867753055594	1.1291421650432012	0.0	1.9109137801584923	2.2735073910572856	0.14762444228989313	2.148470652201678	2.089860791241782	2.058885054383059	1.5520506930012008	2.081459278089679	1.7415166591212785	1.7955812579693775	1.5074561042891783	1.4773320415596514	1.3753389314567441	2.365984917065094	2.315806679933348	0.5412141271663929	0.954036117073203	0.8411321662563527	0.6003656244368791	0.0	1.2634140482850214	0.5074104297469431	-0.11037030971147388	0.078875476617144	0.10914651453277192	0.4029764341704967	-0.07887547661714311	-1.17996199395132	0.03759933497177581	0.003508219463357776	-0.9111638794198892	0.05697294920352557	-0.5075901647020808	-0.7026642612194021	-1.0314502852349818	-0.2762773970412322	-0.9742252653611619	-0.7754520092520538	-0.5345592878113878	-0.8883128588152278	-0.9753267647013564	0.22064915605849933	-0.2464388324545066	-0.4708151899134254	0.018548319640101063	-1.1237341397719522	-0.9331286063455728	-0.3544571380565298	-0.2811303247253836	0.09349259791369936	0.0056681045878583785	-0.034998691352289064	-0.0765808649848001	-1.236314269078756	0.02933058676443068	-1.1626108560546229	-1.1204849270297963	-1.1021853139906366	-0.4969885085456172	-0.12217670366022215	-0.6320379167100718	-0.15698070244144713	-1.0756208544627066	0.2040493597474029	-1.7363993216584763	-1.2368411652410565	-1.2808073869460674	0.31803716347619826	0.02667084596561331	0.008673843957605065	-0.10890135936251877	-0.06825004450805228	0.17715140387057016	0.14620878331198206	0.024721973404983718	-0.02472197340498461	0.7786298249970587	0.0	-0.2437832639808235	-1.0582887612497842	0.2648513540201556	0.0749822860845315	0.21148013500172524	0.2015101901791434	-1.4202330058968091	0.0010577036866834533	0.3532817093310978	-1.3342468335183009	0.03278818546460638	0.10454652292191646	-0.5594520992984009	-1.4969316544760964	-0.9808549952335186	-0.7077903576415387	-2.717164457768754	-2.331273339915059	-1.0542185213002044	-0.9035016637665718	-0.215252110866782	-2.3118057895743123	-0.9245869777493648	-0.18809181024326715	-1.8955619233147385	0.7420481407937274	-1.882775375284392	-0.2733066862215594	-2.598803568341268	0.7902107057352854	-0.10682586596714748	-2.005118909545713	-0.6684834149704972	-1.7724003769196948	-1.2277520576928485	-1.1213546404346504	-0.3215684392697096	0.1215862010518407	-0.1479559688085228	-0.4183090040228095	-2.9971772368463143	0.18809181024326627	-1.6121714146876889	-0.4947970912693931	-0.2782895028555048	-2.708737277371481	-0.8036250934415721	-2.3480099893046704	0.7617895390789782	0.6380144383383426	-0.08026802790949361	0.1367628045108482	0.2087638216357792	-0.05649477660135371	0.2411564492227445	0.13393113423340175	-0.5078074037595117	-0.13393113423340175	0.1360265486350123	0.1580120611495479	-0.1360265486350123	0.0955978492429228	0.05400291897228815	0.08202188173004021	-0.05400291897228726	0.20301858409617515	0.4041668217143215	0.3633670136152061	0.09692579913187416	0.18436868895473327	0.4905704577461947	0.7304202671078404	0.4321876599254848	0.7854826133641791	0.2544497807774375	0.2871333875631512	0.08409495030773861	0.2435724250575149	0.4777880503446443	0.4422233230852149	0.5726897721741393	-0.16298948303260374	0.5235467671726957	0.12823492868587572	-0.23683825639090106	-0.021379205922131383	-0.17104120615668528	0.3900840459612391	0.7413659767002416	-0.05346501740688758	-0.1571530185379677	-0.5423679196257032	-2.9986893213799046	0.11913689388127224	-0.032598899033770216	0.02565867652846876	0.7986633680965944	0.8470707853302315	0.05346501740688936	0.6479408300816178	-2.814047184961232	-1.0104312410817489	-0.8117036516015865	-0.7589589191596859	-0.4022252038718266	-0.0494255351511228	0.0494255351511228	0.10649211940805793	-0.10649211940805793	0.5705241871770408	0.7488649487840258	0.3785606029341375	0.21321265587022964	0.07602286114611267	-0.01159731518243401	-0.06442554596367689	0.1038405098969024	-0.1913668294417752	0.12298147125081638
STM0155	-0.011211565188619764	-0.326107046009088	1.4374406660938337	-1.1001220548961248	0.1988473683818852	0.5229101461977916	0.7846693789424113	-0.04489283436077951	0.0018110174981167406	0.2408093306980943	-0.2426203481962119	0.1155856925961074	0.8662196686728652	0.40851721492165627	-0.21633564410415485	-0.1921815708175023	0.6804505188474099	1.3126494677328169	1.0784418065643029	0.8506212080512627	0.4470055153466972	1.6837951353612517	0.014727682279172871	-0.014727682279172429	0.5537821971215613	-1.2656176035181277	-0.11342038111455688	-1.3025671777240366	0.40049132372271545	-1.2838402561869575	-0.6238887271026621	0.6238887271026625	-2.0881048897794803	-1.4844331411495402	-2.3805353435262218	-0.2465432992870045	-2.379524823703022	-2.545518788555004	0.5754748036320607	-0.32651020315542345	-0.11572507162919088	-0.5266095744828014	-0.1182985859684389	-0.1730257941844484	0.17748647209814414	-2.781789700745584	-0.004460677913694866	-0.18950193231522985	-1.3920647728918545	-1.0657570692318985	-1.7361004397289317	-3.664566463771086	-1.2609491343982022	-0.16594181169962585	0.21676123319411067	-0.05081942149448437	3.653586602827281	3.389928885802532	3.6410982036491566	-0.023437563475531498	0.023437563475531498	-0.1596586540208116	-0.08330556120141798	0.6013570097090235	0.04877595111234534	0.15008766187084044	-0.19886361298318567	0.5266991297578261	4.969130786441929	4.534589947513047	0.4960236952774271	4.392341600145522	4.48977172718088	-0.043563447077441975	0.290791490505963	0.4142884378416856	0.2627682593572052	3.5071539972932584	4.1370650404276335	4.108656025878541	1.8218498700441488	4.625340651119937	3.6898549442998254	0.6938800490619246	1.8547500219725008	0.9056010924283744	3.0583678765606264	1.3517536820556415	0.030136767130276576	-0.22029457335650027	0.1901578062262237	3.4743038471031515	3.636298794056032	3.651816385461697	0.3642010660606392	4.362519934442563	3.128698782482041	2.9735700853470783	3.515625826816547	3.6040073622941917	1.8272820779936485	0.8569364495857112	4.711300021787994	4.145433480940808	2.479297612357496	3.613037889672904	0.1824417150551596	0.24424570483691976	4.186698264343901	0.5708778381433686	3.019791612198434	2.5740115616592067	3.4328756707359998	0.4571133603379833	0.4145664685280095	1.8958202575303924	3.497206245526306	3.307422304759112	3.7390241863306097	0.4304097883731237	-0.0969994919932864	-0.8932418101726327	-2.55712054878308	-2.7127669852603646	0.07085518107401345	-0.2362037801351642	-0.2930692058186528	-0.14991330179326834	0.263493360371724	-0.11358005857845388	2.1476653191120683	-2.1476653191120683	-0.2706274315357193	0.15065510966793472	0.11997232186778505	-0.3118427702250868	-0.12763253248240236	-1.3571432191095891	0.2994687859570244	-0.1917123833101857	-0.10775640264683872	0.4282011937048722	-0.5106024654746371	0.1784728473587074	-0.16243364232444835	-0.3808054522975435	-0.9950299434503198	-0.7559715672124976	-0.09756757254487304	0.6273424483132444	1.3379225823461582	0.012734060185316752	1.7271100580956604	1.4282086823946911	0.22063212544345268	-0.5477927752066267	0.3271606497631745	0.4723678686821993	2.1574035605570643	0.434769127804552	0.2371489699523286	-4.181680780528322	-4.198751875845298	-0.1929105648864553	0.1929105648864544	-4.742908068263652	-4.3010410226054265	-0.1170021878797174	-0.009141279690581428	-2.689817160645756	-2.869156449563372	-0.02134343199179556	0.021343431991795336	-0.4020233752753808	0.4020233752753812	-0.21471800404946687	-0.2093347050947028	-0.08310853319704757	0.3376044436377157	-1.1729250876727215	-0.8963806479023759	-1.6622634534338716	-0.6626954366689133	-1.1879332875222688	-1.2632477373629365	-1.040972299168658	-0.9734276636039731	-0.7465942154042686	-0.9838406614882644	-0.5672726038914746	-0.8533985178101244	-0.08814264184116638	0.1326798212161071	-0.8244251749632925	0.056390770089084434	0.037495860230545734	-0.12291787714399095	0.29398847644708104	-0.2602360419174325	-0.033752434529648045	-0.020695867052582084	0.028534939900809686	-0.018740895620519282	1.1267905067806767	-0.25276124978228776	-0.11145552364460708	0.8046134184451423	-0.08075504960185764	0.7024972517094676	0.9199619415391044	-0.16398247764959972	0.07005162530631193	0.15515182952235573	0.7960051811057971	1.6945476481604524	0.1885378914844837	1.4608223135398708	1.2508313356546523	0.09760942025993112	0.7685258688501477	0.3082059394985759	1.2665471939986208	-0.2998402269018152	1.523781372901346	0.009626669938997969	-0.009626669938998413	-0.2248128390243651	0.22481283902436555	0.011907401642714529	0.036882143262865874	0.2957725402510045	-0.5868458417414233	0.2910733014904185	0.3419122002759314	-1.5277048413899037	-0.7635246931679736	-0.8054634253263231	0.8054634253263231	1.324660176655752	-0.2842203283790361	1.90156213256255	-2.450535967313546	-1.5038778538140494	-1.0364403355132352	1.2180957854189356	-1.6069019518962648	-0.21569017044952327	-1.6411217982566393	-0.7873968629843149	-2.010060688457701	-2.4745278133702886	-1.1469929160602024	-0.3669262910096856	-1.5521824609012271	0.0	-0.970388196743902	-1.7694480365466565	0.20585915579003844	-0.5738319342729086	-1.5434561208405673	-0.5723947774791669	-0.5288305489349723	-1.2562686167020949	-0.3461582731303894	0.32204724065512025	-0.5028116308411121	-1.9573671267311297	-0.93821260934928	-1.795372098667499	-0.8465813214446798	0.07743586530651038	-2.6072804818090254	-2.1568629284947023	-0.3009435463477441	-1.9854330303845489	1.4707856085133963	-1.9524815281681327	-2.4585762332657737	0.4948882363267258	-1.858680016985072	-0.11355224650836693	-0.7968560235384521	0.0	0.8424731579016473	-1.817455241190146	-2.174053023173605	-1.4597682462599746	-1.354396055697744	-0.5710163132990864	0.2638925064611937	-0.2638925064611937	-1.0897650693233558	-1.2227853953255363	0.03449938259870988	-0.4896749655117056	0.8504047986378311	-2.37200792431214	-0.4832263122973513	-1.685163341918294	-1.0363122433412697	0.656601384821005	0.0	-2.7900649862294484	-3.9752720390651697	0.2482813590607056	-0.5857557160485678	0.05840487219342316	-1.5285342546990406	-0.5800199050544315	-1.6271476581696431	-0.8658937173612591	-1.6915133143339005	-3.9752720390651697	-1.36865641875554	-2.0834699604707767	-1.107810187070188	1.8217324125428624	-1.4506136049228149	0.2635948021337442	-0.4494842874488065	-0.7582455333290321	-3.0118251873447615	-0.937684939814372	-0.44808480534390815	1.4508917331985212	-2.1676812585400302	-0.7934162671655902	-1.4485551608546294	-1.5504843735262774	-2.351038476243146	-2.2647431401254474	-1.2962807358882262	-1.3835727846667418	0.9290102265861728	-0.21451263052521968	0.0	-1.5854612078751331	-0.8933312243965029	0.3474907147406734	-1.3298474663290882	-1.5507756693212331	-0.4277076031892544	-0.3227825467856369	-0.7342297933316022	-1.8204149175072293	-1.4305203930892858	-1.3434098912520898	-2.9120462614111045	-2.208498707855689	-2.17473950923593	-2.879854445246957	-0.7284565073442391	-2.3715134738643053	-0.6113078873292492	-0.07322901375587998	0.0	-1.768172035918676	-0.04762926259068534	-0.2509345983512397	-0.00992083036236746	0.13575978953604562	0.591947288411542	0.00992083036236746	-0.9279015981444684	-0.2279095900496988	-0.0951990762870678	-0.8850627865128424	0.4882634051661317	0.6469963191740709	0.8266592205694652	-0.3305256919765416	0.3741529457407342	-0.18519063224568466	-1.3060767532036561	0.36098554741805255	1.0081791534945808	-0.8745118318529741	-0.4227306494089502	-0.4626513998083137	0.3548542040801728	-0.4415476231372746	-1.012662976327293	-1.0229248517916152	0.7296400753590948	0.029666320529885937	0.3954888920810937	0.3384552845670781	-0.007080728530837187	-0.36592775153550106	-1.223743061486929	-0.33137455603624	-0.8797867301168212	-0.5348458150445294	-0.3668266437581616	-0.6935781821825864	-0.11369039978710214	-0.6218242913400247	-0.4455349187905728	0.0542891984477758	0.04162436357962429	-0.8401149492121978	0.2072959694108376	-0.7950787908570804	1.809007164177128	0.5247828580737095	0.7052608015084085	0.4785248760369134	-0.5601748895647896	0.08165001352787682	0.8904867921709347	0.6926813790852315	-0.6926813790852315	0.7850538275081251	0.0	0.0	0.686970305033134	0.0	0.0	0.6521646606331372	0.0	0.0	0.745778822018898	0.9917914812626	0.6807827402450656	0.9876203890063592	0.0	0.0	0.0	0.0	0.8101329130124766	-1.0423253440506537	-0.9144229440914908	1.4467329430609528	0.25016698466967124	-2.81250469744092	0.6567619376812415	0.7837360860603413	0.2037911751716499	-1.0568729122477185	-1.1567034850615312	-0.9073044861838788	-2.0703978300806183	-1.5302950871418908	-1.3629117411770193	-0.44666745213490255	-1.0476530218949685	-1.5542255240466682	0.7521801420231657	0.48287374594608895	1.1177218847987236	-0.2807229102665847	0.38458853436920704	-2.1817675197586204	-0.4011722384594783	-0.10409068440919399	-0.2037911751716499	0.20198043088287146	-2.102725282599601	-1.7113339978730353	1.3057862793084167	0.3732276434150439	-1.1252579482812943	-0.9136982928170428	-1.074937691595482	0.09926298530806976	-0.5863643082828749	-1.932671843142864	0.4871013229748047	0.455745531303744	0.0185225612862725	0.2928007209656984	-0.018522561286272055	0.07059011090439203	0.04804778683200528	-0.07059011090439249	-0.2980166142635068	0.3636158471633708	-0.8517489388904593	-0.3636158471633704	-1.28812555595655	-1.0266501238173005	0.2733449637862586	-1.9442251823494008	0.07718830909189213	-1.0004302763202908	-1.159866475785455	-1.7912771726261465	-0.9115569775784876	-1.5209241307598056	-0.9782342992334324	-0.4922001305854291	-1.5651226484562557	-1.4872249725474038	-1.5246062498567308	0.09151906630832762	-0.0154880713636949	-1.2480844934268274	-1.3895830607283934	-1.8920660633856352	-0.0617002377281981	-0.4912185883409226	-0.8954136729518125	-1.9113358929014848	0.266239543525848	-1.848229218482212	-1.063084214310264	2.7108242236280224	-1.139058983437926	-2.2515020364051823	-2.7020865421156923	-2.0657137638331986	0.8957089410518093	-0.266239543525848	-1.096776204084789	2.7728813157170378	-0.17952179626115014	0.500946784425071	0.4113095038569972	0.7421863154439596	0.5902974480675214	-0.5902974480675216	0.4876345971190679	-0.4876345971190683	0.09709387834180827	0.13703686603756493	0.7148740050058424	-0.4652422980526811	0.0019444912680948168	-0.13142378178043113	0.1294792905123363	-0.6052118363822769	0.7883306637194956	-0.433557948069895
STM4450	0.0675033165110106	-0.2970153354432137	0.2955182645504575	-0.06600624561825708	0.4152351074254304	0.17948572160235088	0.2357576670691133	0.08578579060738978	0.2091198588236427	-0.1794215640080674	-0.02969829481557795	-0.2968518040027712	-0.4468859792785089	0.027394093575688668	-0.09800864069583516	0.0706145471201447	-0.06745453470655782	0.5812549322869973	0.31625130181010785	0.3763937366985939	0.5549853309067503	0.17172247155268394	-0.544110448005612	0.544110448005612	0.8346747786822729	0.4345086214140324	1.02069448605684	0.7836495117038815	0.26368810363497275	0.6401716309785908	0.05053461500091316	-0.05053461500091405	0.18163619062355613	0.08238838508198665	0.1090823631152542	1.4715316647273422	0.3593042954792773	0.0576184950819334	2.166311030511512	1.8370890514606275	1.7920888901366174	1.6366607991665123	1.4525713828214732	0.25969491330711936	-0.1892299205715391	0.16309727530218954	-0.07046499273558204	0.6269382703772504	0.8097694366394732	0.7935581457410654	0.6538793513632948	0.4620429231459005	0.27390948075060084	0.05422643935953887	0.079335567288072	-0.13356200664761175	1.7314050003186152	1.4377692001289448	1.1747255810788664	-0.1835880414365274	0.1835880414365274	-0.05953697651352385	-0.1657046433961229	-0.1782837686651666	-0.5234777081744717	0.5052709882438444	0.018206719930628168	0.5622697133426735	1.2179170188519122	0.9414986741644372	-0.2526693895499692	1.1117380191607025	1.110187037084347	-0.5207302311656905	0.3181314040173451	0.4313913415239128	-0.5455825990728487	1.2903390131998025	1.2805774022536498	1.217382734747246	0.4987199264971816	0.901244047634985	0.7355901422467852	-0.20562609826210745	-0.790369224691247	-0.4375705178327545	0.9110548894925712	-0.17913919873159756	0.053626584373877684	-0.1316816724294103	0.0780550880555344	0.9307338396410882	0.9881114348849094	0.8657476730910467	-0.377832263092003	1.003482898670847	0.9456310493868498	0.6980210733633232	0.35630727430286496	0.8486277147732997	-0.061721182486118124	0.1901383743101084	1.013174673515131	0.8974995792201872	0.6186736524126921	0.2282307189398303	-0.2355139297207645	-0.4886441743679342	0.8218209910910366	0.025129599131601843	0.7188822639030708	0.3391411028492284	0.635995109675088	-0.6643526334059207	-0.1958607777713404	-0.3628332060152948	0.6219033539001622	0.8487271036184367	0.9583697827370417	-0.5954086983215658	-0.2484151762248193	0.1729179049461207	0.5040603626175297	0.6204342509523224	-0.0957980077984093	-0.09356238233137404	0.0013629145069504744	-0.005362646253568748	-0.1624586603108682	0.16782130656443606	-0.06237462816097139	0.0623746281609705	-0.027046415487441244	0.03464303983647632	-0.007596624349036851	0.5214849814739289	0.6813480856791987	0.3073526926074033	-0.28456314513060743	0.4740062313981257	-0.18944308626751727	-0.2542463128260297	0.5622395753497997	1.1493772132523477	-1.5350083047719751	-1.3046729235111545	-1.3624948073559615	-0.8030723758997684	-0.8226707871451695	-0.8490030649959586	-0.1167588759017546	-0.1433567031165932	0.20751911380122845	0.04054247510849507	-0.14021905352825126	0.17344182996273805	-0.03322277643448679	-0.08333327656241707	-0.22309004295936846	-0.12036311374023788	-0.2875684619365426	0.32631401576059993	0.7926329131665355	0.1026290142006534	-0.10262901420065428	0.2919676999522132	0.4041327736969835	-0.531705329937453	-0.30598595487641056	-0.11332505336139588	0.3880550333897261	0.2155878127478168	-0.2155878127478159	0.1767602429094577	-0.1767602429094577	0.11354287921521332	-0.2156992413151944	-0.2197473935053456	-0.18530962969489906	0.05308237255764592	0.5639245559259809	0.629811379426906	0.4082167970542594	0.3861929313805153	0.2398651250660313	-0.2553133228436959	-0.07824864847913737	-0.3934258409285665	-0.27535587916065474	-0.2746762183554585	-0.18849792676967247	0.8486437159502724	0.24342264736999475	0.3926097320058943	-0.136672530878017	0.5932228985768235	0.4223481182506239	-0.0260671347817798	0.09247141999399666	-0.06640428521221864	0.21558404036478684	0.2688781873584913	0.06118213154008512	0.3712792591521215	0.2902943402776037	0.0607040947510793	-0.05588663970107355	-0.17069845825938934	-0.4542675898812911	-0.2118477048259626	0.06798716037233632	-0.5426168880412865	-0.10471824186344847	-0.21535632768227853	-0.32150998209338155	-0.0892985581333825	-0.09700935226704832	-0.06670370601629473	-0.18557609841415346	-0.12840261397165875	-0.5086754747111719	-0.4185554096836466	0.06373635839494353	-0.7329117914216816	0.11393450362632596	-0.11393450362632596	0.20974203240760225	-0.20974203240760134	-0.29988956929640675	-0.05110008656365661	-0.03217448061367812	-0.033378079284797746	0.06555255989847719	-0.6787085167063442	-0.3919441052481871	-0.8495448695535384	0.4578754836858847	-0.4578754836858856	2.292677361442891	1.55579176816875	1.5749282416243318	-0.2354300640231459	-0.34174640496209463	-0.9407080672103209	-0.060544165508226826	0.7690710987666822	-0.7554118519173629	-1.2353347398913677	0.9552894009997744	0.11799514520719435	-0.9007750002155728	-0.9526685123506756	-0.7405761504769028	0.4148569904089161	0.0	0.9425495545358338	0.4797848147731898	-0.1277979620260341	-0.5453166798543112	-1.0033846848789176	0.8170704574603347	-1.6671692786867904	-0.13624428661887045	0.0022346873601586377	0.02372954239968106	-0.1117982894169911	1.0810659422072801	0.1976087522496748	0.2875305279896958	-0.03854414878136669	-0.4996180337103482	0.1447276680593177	0.2534875604391216	0.07036636267494245	-0.21275461359646108	-0.4092114387098373	0.12749107513932054	-0.11740439301596428	-0.23017176943488504	-0.09302744806747754	0.9080951448315212	1.2757604666820583	0.0	-0.7747460611644232	0.8591872091727506	0.1871532577154857	0.7161501175926991	-0.2708657301031101	0.6984350875104797	0.13278880074677346	-0.13278880074677255	0.3883708859157321	-0.8389481522636535	0.05696763431339669	-0.6370468118286414	-0.2215287774608683	0.178507655543088	1.2365541744270576	0.02161680660296472	-0.28217655159844396	0.010672106789813007	0.0	0.2266427046704367	-0.22403847660199186	-0.4615000423142179	0.2005862090778816	-0.8321792029043777	0.005261979153889485	0.23373058425053905	1.0517575361102385	-0.7098203876410212	-1.2956090531663067	0.227082840012514	0.225218818174282	-0.6635831835640094	-0.0318530048398733	-0.4044411627521933	0.27775917738676004	-0.09080103142045813	0.24936597909882874	0.582525146553798	1.6905699285112268	1.339546633333608	0.5066172765845085	-0.26581756948875146	0.7957148429951371	0.14150601207600302	0.22776876096458665	0.6807493277668497	1.5382182814048528	1.203328552040542	1.0897993164925597	1.4075040290330592	0.7846925158913391	1.5928345750062975	0.0	1.1573085738733768	0.6791543564271416	0.07244608763477345	1.4483054623132825	1.8714747869327244	0.17563106655576988	0.4425812145171069	1.0902875799810436	1.4845423524524328	1.1464244252019054	0.10865772415069763	1.6981020211543436	0.7668544655326546	1.645259780420797	1.7012897518063186	1.2117304665171504	0.13683087283155082	0.379389585241892	-0.12783631813929294	0.0	0.27152044241687623	0.17944425429959845	0.06608183538775503	-0.008366751785341188	0.3477725947284833	0.2521882419169117	0.008366751785341188	-1.2163869386169317	-0.07629187652348968	-0.026493838065411168	-0.7739323377335916	-0.02451958762545736	-0.4208808729195779	0.10252672001138396	-1.3257665093832696	-0.15936305964232478	-1.338386751722462	-0.9309631247901065	0.13119431252499414	-0.11185031778180043	-1.048574161074682	-0.020075525718493026	0.006438642701846575	-0.7378783206165966	-0.3054127818354946	-1.0803546823075492	-1.4719779536143145	-0.44998233562994905	0.07108895140935978	0.25210293889414537	0.23399859436611514	-0.07064327578385843	0.1275863444345573	-0.21441751818893984	-0.1633553185822576	-0.04781183177002113	0.031529828770615616	-0.13774113900088114	0.5241535964391923	-0.2975369187140098	-0.24608284911257794	0.032421351053694814	-0.08004796909107538	-0.12731936094621954	0.10924730058481293	-0.2767473409151133	-0.054117823331830905	0.007191360227622569	0.1196710369055678	-0.6726444956491004	-0.08142137815784167	0.12013160403827428	-0.038710225880430826	0.11603433014363418	-0.1738936862635807	0.1738936862635807	-0.1980137178316488	0.0	-0.5343394615625359	-1.6345926618177111	0.08943764316479362	-1.3961175287476042	-1.4261714415480045	-0.6420953837584361	-1.4687572539625997	0.08861146089716421	-1.754863475301467	-2.519953778890713	-0.5938813957547433	-1.4020740801394511	-2.7290204374719607	-2.048939666915015	-2.0101159409573577	-1.1251950423966566	-3.494344663420196	-3.6646154977623455	-2.1458139577983557	-1.7414273848257902	-2.054050225564064	-3.743051219688081	-2.2806196442841533	0.0043459771697076394	-4.101648699842267	-0.11013886784811522	-3.4975446744533984	-1.6195702123850102	-2.442831474004725	0.17232302929368082	0.08049523961336025	-2.752298470276332	-1.3609796442443929	-3.17217476960146	-1.6051837834611735	-2.2891864338970485	-2.7717777020494285	-0.03971893209161337	-1.5504494015509334	-2.6048736320343564	-3.264286971664589	-0.004345977169708526	-4.375784951453219	-2.2209852778417356	-1.63566169798633	-3.7397821973635934	-2.2314634755352585	-3.2755947384511	0.32457155787546466	0.08358061365872871	-0.27713115760175544	0.1897995355565847	0.18561324160190829	0.08733162204517075	-0.4207929639359875	0.33819058459558704	-0.5682825263269766	-0.33819058459558793	0.3482609543376025	0.055675535812017785	-0.3482609543376016	0.08948009683680702	-0.1793609619870402	0.5740342293250853	0.1793609619870402	0.30339351197408426	0.2827970236136679	0.9282068875517248	0.11697040925755607	-0.103343131803733	0.20668532154720687	0.3600167333326185	0.21877248334800825	0.2501074923413977	0.06001704867652704	0.09374419085626153	0.7026708022004522	0.2526242080469103	0.2549677793760257	0.27175620967863345	0.9015140383926488	0.1108124755809632	0.2380216985509103	0.2265953291688225	-0.18194721975697006	-0.007469343777229298	-0.15895122350656887	-0.15629198426059074	0.20580404622874404	0.2971306170081869	-0.7654486436996204	-2.611074943710757	-1.847866598734745	0.618004725526724	-0.2682805437657985	0.6859679028108214	0.6128402265221142	-0.06336542467781747	-0.29713061700818777	0.1336906718214692	-1.4849489077382163	-1.1719335675209654	-0.9082310806912572	-1.1968606622055225	-0.5643110730811136	0.0345998421007252	-0.0345998421007252	-0.1278554023446281	0.1278554023446281	0.39900404924315147	0.08552314139341721	0.0837884849234376	0.2465700465610245	-0.13951869197943978	0.02595392649347783	0.11356476548596015	-0.36188188338144656	-8.798107834362412e-05	-0.057790316720886636
STM1485	-0.4705941835880436	-0.2097609314520179	0.8280485474937693	-0.1476934324537087	0.4964264491340362	0.8189013699515808	0.9061613928980624	0.4744414647080077	0.09638097477508634	-0.3179482629417909	0.2215672881667068	1.2933991619759029	1.5507266944916551	0.020782030107247884	0.013657745953780777	-0.03443977606102955	-0.16639525774646113	-0.03736447641748253	-0.4324139071555848	-0.11520788880957422	-0.2548767137116643	-0.17692236967005925	-0.33284569663699504	0.33284569663699504	0.1989896260844768	0.465104806348589	1.658029060305731	1.8990003663491224	1.6360177081163148	2.1070585709114145	0.4182601523481253	-0.4182601523481253	7.640904154640862	6.474494176459707	7.378450139479072	-0.6658749239119546	7.4909118362674825	7.554713737520957	0.3875744010859954	-0.3729209022195761	0.11521524559395058	-0.5522662176986728	-1.0273279626499443	-0.05044001649248031	0.14439652751389342	6.674970722971477	-0.09395651102140956	0.09801885390774244	-0.3408798265494033	-0.2445297358743632	-0.3645717526918739	0.006930602555201837	0.2040443047578604	-0.004169958183120492	-0.2715460748923446	0.275716033075466	6.670989595526994	7.3847650968372145	7.372901629286061	-0.2701828438795548	0.2701828438795548	-0.014814593987996004	-0.02138215993878489	-0.5751487510316764	0.1559133129366046	-7.360966377323308e-05	-0.15583970327283134	0.4753415979970677	-0.32071894989180905	-0.7662994510641159	0.6724990867626635	-1.0000711979796946	-1.0765521575269208	0.388970212733315	0.6817163136802891	-0.008944245351651503	0.4049858835426576	-0.5300726720835747	-1.0220790854948345	-0.2447018215489161	-1.0616228961439569	1.1730554743959822	0.7708720653553987	0.3514269670647505	-0.5889044295994323	0.11150221592613764	-0.8864955806050263	0.6171320382102237	-0.6148566691596278	0.645790873810483	-0.030934204650854724	-1.2427153077554791	-1.1054461640810749	-0.995167722370366	0.025643325467839883	-0.7417519115946279	-1.3038102966429168	-1.0683691684757024	-0.836284511358369	-0.2648297093016345	0.4331936269738712	0.8382917791813259	0.143622122323789	-0.10590886646040287	0.04209520895109842	-0.4381392589845925	1.0518851357275811	0.5959865956845314	0.5030532007792128	0.6709123513322308	-0.3746729737159256	-0.04769107701326414	0.5651690787013854	-0.14004771857731235	0.398417112399021	-0.3810147735505383	-0.9758553141449516	-1.024276597753662	-0.5283395787189487	-0.27187783085049233	-0.16519480844225853	3.2761902107346508	2.2574689761678504	1.9974792959165268	0.7322620922763097	1.0496376878049745	1.0558308871862483	-0.009130914198420824	-0.1139853186210864	0.12311623281950725	0.14085072970426893	-0.14085072970426893	0.026716558778986155	0.04570260761437428	-0.07241916639335955	0.3671479599307617	0.2676764345457121	0.6872844720264455	-0.09010077253731373	0.768914563966443	-0.6788137914291279	-0.2531596526421773	0.04722137107797675	0.025010399645053027	7.198284006969862	6.842967611931442	7.144711613499857	6.93255705482038	7.271114279132602	3.829340717342461	5.871858235142544	5.920644672723075	2.7426043395369266	2.4272143119164618	-0.7624295539944086	0.3577324498472869	0.4046971041471199	6.320834742861298	2.4003508989754483	0.4348600880629077	-0.1153280921663722	1.2710955686390832	0.7786348475225644	0.2619159711750312	-0.26191597117503074	1.0590241455829128	1.0619223566798226	0.402769155817472	0.20414735464229805	1.0905840820281618	1.7891608964601886	0.5910135150221469	-0.5910135150221469	-0.2179763356234936	0.21797633562349186	-0.15327716716694795	-0.10188358458402293	-0.06441011978260924	-0.1670885537631719	1.171974324243041	1.3960086428988108	1.632134165117903	7.3503083303613534	7.449104491427133	6.820174549553095	1.2646070696895322	1.6754594722327187	1.32983799060759	6.559497229517218	6.650158922988423	5.899739674882414	0.3889991367266808	0.8482640248866948	0.1087619646802187	8.447001467930026	8.23910874825647	8.059674898527216	0.06656817264441718	-0.03916663620134031	-0.02740153644307864	7.329372303173587	7.133209884574439	7.318149281483968	1.0412509060879307	0.12584120010370015	-0.30160847486778586	0.3373925645805933	-0.2611292319419203	1.0718500839157086	0.9910800754853256	-0.07141756843417024	-0.1668014096570838	-0.13327057527208994	0.5824319003840559	1.1243617726017625	0.12100435590756575	1.1112080813875345	0.9511509073654204	0.007429375168390706	0.4775436906719222	0.7993807631333025	0.4015075014325262	-0.8072798616220718	0.90962722215035	0.02203987736726987	-0.022039877367270755	-0.09214087809422188	0.09214087809422188	0.21139668564194825	0.3849190653300054	-0.13355714676586672	-0.3186339544983969	0.4521911012642654	-0.6564233709484402	-0.8378001584427892	-0.4899227637297052	1.4139454529622748	-1.4139454529622748	2.0170618117277086	2.2143992367099354	1.9734915155304389	6.306313403131329	0.7988930555573202	7.041429079846027	0.12272771760260515	-0.5313874404157795	7.0059087899487045	7.367905112981702	0.6499931555251948	0.034400240111606806	6.947323143324143	4.4951249062224745	6.871713391016455	0.11917738789036215	0.0	-0.10974826062342302	0.14306852157935526	5.581813584496762	7.052066203871084	7.622416585642752	-0.6472283583757861	-3.8428824775189687	0.14267008560897487	-4.250820815947725	-4.431319346560829	-4.936456122653129	-3.4387535878230957	-4.724919684074294	-4.272413886360053	-4.679362234001617	-3.0236905647577093	-4.4221337453105125	1.6817239725641713	-5.003673801345551	-4.397183168622721	-4.746181670292901	-1.229928554446306	-4.454094840492244	-4.594376749194024	-3.3867791135697782	-4.212733996716204	-2.772665792466772	0.0	-3.1630179339853286	-0.5378670010122324	0.5323025310347589	-3.57872974115583	-3.1858144667796457	-0.22976642533004465	0.34022064908015537	-0.34022064908015537	0.1948642023584969	6.759310726836595	-0.7614555279645159	7.125797807335067	-0.3326978810999313	0.380308465882008	1.440560966863954	2.914051229019272	4.244600617725047	-0.1904942155721696	0.0	-0.03509765508429119	-0.1853052202859522	1.275046931285642	-0.4681647463374401	0.6660813892221711	0.14672211236438934	9.114985020534498	0.784997984802903	6.810101257932508	7.304795523872121	-0.8224327559968381	1.1535312136773248	-0.17754080836074415	8.434537618296485	-0.4879992203005208	-0.028637188129517988	1.2674701439344551	1.8539612483938053	8.988662051626276	1.8013000347606618	1.0230483954937273	8.199917621271057	-0.15839777286764534	1.1360404972839349	1.0650320011149543	9.484422889927943	1.1978721642528725	0.7937833098487466	9.889174530250354	1.1294810018572965	0.9885584426841354	-0.5082484149110345	2.0951268559209137	0.0	8.510646638588238	8.382207044085877	-0.0850754524834838	6.1578923801073575	2.4085337134141773	8.140805309851611	1.8668184460273065	1.7745608396636228	1.1947729757627663	8.441516213234681	1.7411537169744045	0.22164666461401428	9.49533291201557	1.981095240964608	1.4780096160338032	-6.351535177672541	-0.5178147050595197	-4.545500517366027	3.3137284291594167	0.0	2.7686730063138985	0.5228162011429802	-0.9254007279386922	0.665279961651148	-1.968842152997528	0.4315688538169926	-0.6652799616511489	-1.4492457311017573	-0.5992992938248092	-0.21507506104756136	-1.1882419480912028	0.03403013787139386	-0.07232558518347876	-0.5844693252871398	-0.26261633568484033	-0.0641538033241531	-0.4901905708680854	-1.3120940719508751	0.3305973170756333	-0.21642785463275693	-0.9594509637886026	0.011381507366988508	-0.5284442874026603	0.0840026950399535	-0.21435022476945687	-0.9528274353012928	0.058519325086213485	0.3078419517946616	0.16966341580917632	1.2747281643599324	0.2502614724299921	-0.33638241875781283	-0.6686663399850152	-2.1543348342245565	0.08612094632781897	-1.6569391418027086	-1.4249682826262182	-2.292311479632518	-1.3327484446187254	-1.7078099725880005	-2.250121339578344	0.26369520665586155	-2.086953208056933	0.7059010239875869	-1.921423344373089	-1.7551644389819687	-1.7342927206562069	-0.9724982941471544	0.3614897554181225	-0.17128158504936053	-0.06813430491259798	-0.2165591371292077	0.2846934420418057	0.6543519976528991	0.20804250608856825	-0.20804250608856767	1.7505883122346282	0.0	0.3991968449929786	-1.6420600748513363	2.4190290576861617	-0.7781116681046605	-0.1120187508386934	-0.6869309074489944	-2.5437920195441803	-0.7731775470273821	-3.2873940515621385	-1.9632906890122688	-0.0038326209185122213	-1.0022311537371724	-3.1483616044074982	-4.241730980313316	-4.3398004259342065	-0.7224254791305942	1.5383657312042516	1.8263399000332063	1.680511949606566	11.386441650661485	10.476566126464242	-0.8054453013072029	1.8939706249263573	0.4949568459445599	1.1679010808148806	11.078311805590117	2.2401497433660333	10.748994310396409	3.5945996551833486	10.899329466023175	1.4804115155106574	2.045655753059827	10.091901958718973	-0.3751877312942793	11.510759826572935	2.5778604179569795	11.408453219232257	1.2963877387484215	10.5781453975284	11.547409684676964	1.2262958426802104	-0.4949568459445604	0.7374302595623821	11.150978902624537	11.1410958520026	1.9265452069209952	0.992194315930317	1.2245776246227629	2.02668552817051	1.9866348960917464	-0.4924207762544554	0.4311854425443227	2.12393692806179	0.06123533371013279	0.06638801690031393	0.03612553078207892	0.2213642599540142	-0.036125530782079814	-0.12975587993010418	-1.7430560026985402	0.1297558799301033	-1.6406002019167385	0.0069700005057207175	-1.1362266942638146	-0.0069700005057207175	-0.7639413939603488	0.9403050064115528	0.8297908388295443	1.2398353738075898	0.1340050066297429	0.6562329584279964	2.888362092830678	1.3495883159063802	2.170872451966273	1.0016378144005642	1.1308475982478583	0.5042160648570808	1.825009300278572	1.3692577792908365	1.2502458754880876	0.8949172606069584	0.3111369857028368	1.8617619201737217	1.3206950778457205	0.7482744972509974	-0.44514199233257895	2.3200910218274347	1.997530256378749	1.3379035345556178	0.2056384269753906	-6.3544023810055	-7.310851595016548	-2.9347913368675287	-10.758015673716436	-7.7204278545569585	-11.086366586558182	-7.296610746749238	-2.574996856081521	-0.2056384269753888	-3.2536937106674864	-2.767115322501313	1.6062077436801658	1.6770756515457093	1.3999332956855792	1.6654206949436414	0.21442492783147848	-0.2144249278314776	0.04997360999705069	-0.04997360999705158	-0.17343334096435206	-0.02621746836690786	-0.2391441773518004	-0.01309105538906774	-0.2405587583676753	0.0010160196493647078	0.23954273871831155	0.03683583534360979	-0.4206798608594315	0.16300870984505256
STM2889	0.5045794572962232	-0.3628103065858368	-0.16561936197871985	0.02385021126833431	0.09563275129005168	-0.6973215166878681	-0.7995760041629201	-0.3183813969533427	0.010100319650489631	0.21698680315468	-0.2270871228051714	1.935716453052601	2.15596440811263	-0.009774308498263771	-0.2812098441508055	0.2909841526490693	0.034431278817392275	-0.2065461981490692	-0.4821007262027109	4.6692812813584	4.462256746940571	5.06307412451716	0.04863769703552378	-0.04863769703552378	0.2115312675576284	-0.09237418523592122	-4.603306979271398	-4.587822791460675	-5.48232734122625	-4.568175822311244	-0.040316588190452585	0.040316588190453466	-3.730199498014654	-2.9649448853775584	-1.9220114367696928	3.196089334152988	-2.243057896172459	-2.115560437133972	-1.2657739349223998	-1.1810955766086308	-0.7320581904961223	3.0713000929407035	3.4801339899129418	-0.046925158031938974	0.24100644880825106	-2.5539045465241816	-0.1940812907763121	0.933481428351172	1.1351172186945817	1.0507296127031085	2.3690859536965814	2.159145488821361	1.856554800295488	-0.0553682389967598	0.018842135762916712	0.036526103233844864	3.5843843715178005	2.9362777299420864	2.796418070132592	-0.16320314860994856	0.16320314860994856	-0.7257794995043518	-1.1419661031022503	-1.075065740492828	0.12105908669948562	0.10465613918255023	-0.22571522588203585	-0.6743251482643222	3.13353318033996	3.4485698161317653	0.0934475218323194	3.2284485786222854	3.6258671660002095	2.959318227438473	0.11064663049097698	-0.4001543007192479	0.7087118445121752	3.209210565006184	3.52016151857616	3.391751280104613	2.444131821208149	3.2434490900174526	3.00602894410954	2.1770211880353383	1.2441331496226355	1.0204425601306235	2.324227696482601	1.3310282747921132	0.1754787346508706	-0.04896546249528222	-0.12651327215558805	2.851895134852652	3.13664413652388	2.8243419818105906	0.3750094710874283	3.2160526606087787	2.428840553075993	2.73211913125224	2.961020262622851	3.1833717999492004	1.6864290496073695	1.316302546107657	3.399115619210064	3.4727934784048617	2.4803679472381748	3.090926274994753	-0.05986030647825904	-0.04027259764903468	3.335837169796098	0.4576811971968726	2.578593111139262	2.346152658054093	3.197433347567832	1.0434414849929114	2.089635018603253	1.6608195738824083	2.641532879082379	3.519426548266523	3.5887919717746994	0.01585071713141284	0.061030183331200576	-4.290683903728619	-3.44958017849307	-3.4033504264064973	-1.1847792308490983	-1.0948420287567546	-1.3303606798791772	-0.21217696119958696	0.5546022614887836	-0.34242530028919704	0.01404249887945763	-0.014042498879456744	-0.1269687724935764	0.2990241628717101	-0.17205539037813722	-0.8602134779767514	-1.702197438153128	-1.4397399440770453	-0.035283878477679664	0.012065025332104184	0.023218853145577256	-0.2877262988200933	-0.3977831667766445	0.003197269144484593	-3.899578781587026	-3.5217378854594	-4.346918291639743	-4.3275662581824745	-3.3330701821817144	-2.2330223324968017	-3.5898818408216737	-3.2843847956639616	-2.8981028865314085	-3.100054444948121	0.1075916818508631	-0.1915479274270684	0.08395624557620351	-3.791929800980975	-1.8731569604955445	-0.3363627393001773	-0.3966146683046339	6.6294583071604585	6.563727401964327	0.1669043790296123	-0.16690437902961275	6.636983829747384	6.321461385551107	-0.1644052013220425	0.10873936362013037	7.955198082888512	7.776213428890772	-0.6841048224290711	0.6841048224290711	-0.4906029235648304	0.4906029235648304	0.5228797043984676	0.8629579760966575	0.3224545430200867	-0.12799003414367816	-3.9328097843985614	-3.892709304428791	-3.670919177368858	-7.1651558451215305	-7.126110603616973	-7.1585305962585855	-2.0419369234245988	-2.923310940110684	-2.565438953180556	-6.4059336148696575	-7.151605868441168	-6.661728580701336	-0.9204633759269516	-1.0220389932627434	0.2665198558743196	-6.454874077940687	-6.265427427219839	-6.343687756744453	-0.019831139560857025	0.7619178453694087	-0.7420867058085481	-5.856653172789316	-6.079256649844867	-6.1427237542263216	1.400534379235869	0.4115453242411049	1.9341968944501065	0.05931569003376903	3.4236903081668584	2.2293329182758432	1.213552280126592	0.9714270121251128	0.6485377121572252	-0.5145234578104835	2.0752703892651	2.0838660139455816	2.3297138859979087	1.685507447329177	0.5734788270036794	0.10297813356937867	0.7793550409427302	-0.5145234578104835	2.812697035708394	-0.5145234578104835	0.194729162435338	0.07098094280249168	-0.07098094280249168	0.4683452968556052	-0.4683452968556048	0.8905699937627007	0.10187435171610293	0.1440453310427854	0.08375764841828648	-0.22780297946107275	-2.1482624239551766	-1.7139787976861696	-2.2274695950045067	0.4223946428796559	-0.4223946428796559	0.6014424803753364	0.7288700941497588	0.8614513913281687	-0.9862902254422083	3.658508867163576	2.1644025986423503	1.836733336963116	5.114665549368928	2.149441082120853	0.23117950284000746	0.8506364144762135	3.966760236282192	1.2557094077130864	4.256984816115315	2.8092763408714023	4.825435946736938	0.0	0.009580703558489834	5.57160551976189	3.7311002459259246	2.6509903936167274	-1.0649456828643804	1.978292249111211	-4.241978163291275	-3.849070920377162	-3.1430999725608	3.3658889326091845	-3.1427732282335548	-4.2753907383770695	-3.768741293690685	-3.023864575595475	-3.481864818196365	-2.5771957233001084	3.0043636674381435	-3.102216950489741	1.376398844167486	-2.512047560555766	-2.9511864375097208	-2.4065063105939144	3.390010751144961	-2.7984525256638344	3.0661165303956497	1.6656493029879904	-3.8628742075294147	0.0	-3.0661674759116853	-0.5712745912703348	-2.5459901443130963	-3.0046651007652967	-1.2761841815561148	-0.5895183759864855	0.060104941846028215	-0.060104941846028666	-0.5104008708097765	-0.22250710636996285	4.504758351252913	-0.6944801329619534	0.35414680127554954	5.9389420073215815	-0.7491842974915199	0.6351000214398947	-0.8300604000633056	6.494414307004662	0.0	5.784302110819121	5.778808784081392	1.5687455443128018	-0.6189660738753511	2.2134031599658224	2.582951946489396	-0.5031349801454685	-1.1500036987998006	-1.2319705949609665	0.17257169512090975	2.120534790017853	2.267938991196265	6.556599954426577	-0.6233501939829558	0.1978730163329492	0.1120152381134063	1.7460268046183476	2.050861342434911	1.2932914140414749	3.2707780716587265	6.926581819733415	0.6619140586681231	-0.4449594176226652	7.009110447372692	7.46433621216444	0.12985380453833928	6.630860936695707	7.035576427542358	0.9840313572947474	6.882592835894908	-0.9581255840046778	0.2717517422462161	1.3383875543976158	0.0	1.2247754148489711	1.2743107307727266	1.8471001469106407	2.3367607412074527	1.2044456878717895	1.565590491390017	1.8117979318855861	1.511392787120311	6.898463726296171	1.8063161765215803	2.799183141023663	6.959821961963326	1.1937162933022871	3.193300885578041	2.46183512763187	-0.5409222948558181	-3.1238315173061766	1.5114695282029462	-4.077783437610736	0.0	-6.921650554863395	-1.6632955617645702	-2.414238497477593	0.3880017791790884	-1.0530513985955974	-1.7082979226976764	-0.3880017791790875	-1.0758803004172708	-1.7774810823807798	-0.11894868213931532	3.693170117307498	-0.0315198864174171	0.2804486827210084	0.7556202372439174	1.7683757949960803	-0.5276536363289597	-0.5304375690008745	3.1403361915964885	-0.48636680222199397	0.7524854559873358	-0.6525813222836199	-0.15725619702602867	-1.2243176998260616	-0.037587345436739916	-1.3514988538910877	-1.3433527204425617	-2.041404281666653	-0.15694319988763805	0.30772476558276285	0.5691893161664958	0.8325882112715197	-1.233183885522805	-1.0311441374196866	-1.074698397513282	0.4005956742512864	-1.2101027233373256	-0.8402810676983954	-1.2548852536301875	-1.3861592828527545	-0.2240294013538091	-0.8985151475528763	0.8210793394004701	-1.344414209658222	1.0467103823963098	-0.10607425091337364	-0.6166975581946201	-0.9463846040072076	1.5641547505731288	0.8279293229406104	1.0701753356600112	0.1348674972846915	-0.7579124417938985	0.6230449445092066	-0.6503854210530182	-0.4535114549381043	0.4535114549381048	-1.2772855003748411	0.0	-3.472069358117466	-4.148025351242461	-1.6898205225976928	-4.142855243367172	-4.884398006710789	-1.4214719619660046	-4.884398006710789	-0.13651458907071934	-3.8281172689064715	-4.884398006710789	-0.9820517301191604	-3.9989439105416063	-4.884398006710789	-3.909592363407168	-4.884398006710789	-3.480968137977156	-6.178615854365175	0.2878289746444107	-6.178615854365175	-4.362669690152656	-6.178615854365175	0.8700596242421677	0.6383468767122613	-0.1964793171842123	-0.7859540831480379	-4.478069612628997	-6.178615854365175	-3.565552745821011	-6.178615854365175	-5.416991990601815	-6.178615854365175	-0.6740628637325958	-5.731094555061705	1.5128948649492535	-4.634436606045515	0.6220773903464893	-6.178615854365175	-5.729322722937706	-6.178615854365175	-6.178615854365175	-0.100196635324715	0.1964793171842132	-6.178615854365175	-6.178615854365175	-6.178615854365175	-6.178615854365175	-6.178615854365175	-6.178615854365175	-3.141829090423633	-3.0074186184317986	-0.3170204268066525	0.22809820024815866	-3.056392293927558	0.0889222265584948	-1.5406685709656418	0.31124626329253946	-1.6993757895398311	-0.311246263292539	-0.8403987559376509	-1.376438496154314	0.8403987559376507	0.3443418079149376	0.1237167291250274	-0.2385970421996433	-0.1237167291250274	-0.7148984298830441	3.4738299699167032	1.881862003677158	4.644046776084073	-0.0826528804966733	4.206935337409462	1.7595050217844659	1.1224852734099358	3.142066521702511	4.921919234861991	1.1576302234457376	1.2838590241243168	4.990464385617184	0.7826251596551725	1.6848578807119874	1.7291201201783504	-0.021033323196998133	4.245623117205496	1.327169161888237	1.2162602225653956	0.10368620369367144	2.0891008165188856	1.2938835891751292	2.4962672690581402	-0.0807381802718663	0.6589552736695343	1.0675055600950407	-0.657907312481473	-0.3748154954516303	1.3008740833823187	-0.25382960494784546	1.9537213603977168	0.9117206206680506	0.0807381802718663	1.139896171442332	0.2308729887539145	0.6071495423462254	1.4067768013864432	1.7580186927817243	0.858334539849527	0.06586421386548036	-0.06586421386548036	0.4671683695313256	-0.467168369531326	-1.333530175973312	-0.4964925963790372	-0.4852027186594157	-0.6728851054590552	-0.025369929318650897	-0.1474095336234953	0.17277946294214708	-2.082503787307468	-2.422293667613831	-1.9111621543270527
STM0636	0.17230548568214488	-0.006163753352941725	0.1801464884290418	-0.3462882207582485	0.4818102705857612	0.4310261673838021	0.3753279626025528	0.2760294667862251	-0.08574509613787562	-0.08162516551887578	0.1673702616567514	0.12008749957325192	0.9482212793323423	0.1842754483756961	-0.14551070853165982	-0.0387647398440345	-0.2731522005427109	-0.536491774939778	-0.2661222698251784	-0.2887420279958688	-0.2727853291940363	-0.36051315056053296	-0.02154193680873196	0.021541936808731062	1.3064776419236264	1.1133419014507506	0.7852816246795111	0.6785283647545182	0.493351680400032	0.4783714210631924	0.0673541297325535	-0.0673541297325535	0.25387544129661777	0.3868679302293927	0.4795864677589137	1.3403373103089624	0.6808815352883713	0.4388659392610492	1.3426387425649704	1.8825716113502613	1.1678519365659454	1.340413419657562	1.2047790022331422	-0.17517213939486356	0.2895002293998345	0.2914026500734792	-0.11432809000496745	-0.07174108065728824	0.1292303272641906	-0.09446733869719992	-0.10004823121092343	-0.5502361497557011	-0.36479555778248063	0.0852465943950218	0.028918744754523832	-0.11416533914954564	-0.01316338433162656	1.2955426438227118	1.059822184648768	0.04184797289572551	-0.04184797289572728	0.0	0.0	0.0	0.0	0.0	0.0	0.0	0.0	0.0	0.0	0.0	0.0	0.0	0.0	0.0	0.0	0.0	0.0	0.0	0.0	0.0	0.0	0.0	0.0	0.0	0.0	0.0	0.0	0.0	0.0	0.0	0.0	0.0	0.0	0.0	0.0	0.0	0.0	0.0	0.0	0.0	0.0	0.0	0.0	0.0	0.0	0.0	0.0	0.0	0.0	0.0	0.0	0.0	0.0	0.0	0.0	0.0	0.0	0.0	0.0	0.0	0.0	0.0	0.0	0.0	0.0	0.0	0.0	0.0	0.0	0.0	0.0	0.0	0.0	0.0	0.0	0.0	0.0	0.0	0.0	0.0	0.0	0.0	0.0	0.0	0.0	0.0	0.0	0.0	0.0	0.0	0.0	0.0	0.0	0.0	0.0	0.0	0.0	0.0	0.0	0.0	0.0	0.0	0.0	0.0	0.0	0.0	0.0	0.0	0.0	0.0	0.0	0.0	0.0	0.0	0.0	0.0	0.0	0.0	0.0	0.0	0.0	0.0	0.0	0.0	0.0	0.0	0.0	0.0	0.0	0.0	0.0	0.0	0.0	0.0	0.0	0.0	0.0	0.0	0.0	0.0	0.0	0.0	0.0	0.0	0.0	0.0	0.0	0.0	0.0	0.0	0.0	0.0	0.0	0.0	0.0	0.0	0.0	0.0	0.0	0.0	0.0	0.0	0.0	0.0	0.0	0.0	0.0	0.0	0.0	0.0	0.0	0.0	0.0	0.0	0.0	0.0	0.0	0.0	0.0	-0.3580003478366081	0.015375361561176247	0.15700060741017907	-0.6567772569277429	-0.7464058249584635	0.33565557412251396	-0.003423225719160428	-0.05184126980537762	-0.3145847536373001	-0.12314919839475635	0.4551518329838266	0.30684227901503824	-0.7008622486503597	0.0	-0.2794001198044942	-1.6254369954372976	0.002942454533569005	0.4635027786818782	-0.2246476359676937	-1.0240682641074947	-0.2933961865537551	0.7830787431198996	0.17359130584215698	-0.21156275623413026	0.07221887825558326	-0.6787282294148085	-0.592646410106461	0.8214675666390612	0.09651578221279956	0.10596723042378996	-0.28173120742174795	0.1828880794623835	-0.8695974887928379	-0.4067095542279269	-0.7659714804308706	0.3282027919319361	-0.3130491605308663	-0.5865211658015888	-0.15413614481901838	-0.7411833794366736	1.5398772312908324	0.0	-0.2901091364891997	-0.5847310175211593	-0.3530923192661959	0.3431055655622668	-0.29813764082507177	-0.3676597011784306	0.13444122116939994	-0.13444122116939994	0.15837985244580646	-0.8681623249228387	-1.0544262619198437	-0.8934241835241341	-0.7491211549963629	-1.878255742726308	1.3294906168003957	0.04927776187596322	0.4626188422524997	-0.3961327283713967	0.0	-1.9477816540624096	-1.877195124366784	-1.0362059671670796	-0.7608040136908798	-0.8708503248331779	-1.0810430710742445	-0.7542770986713165	-0.8790895339963409	-0.7018916270996679	-0.06646897079416014	-1.3587374962549743	-1.004882633827103	-0.5066734391835492	-1.023165629573448	-0.9326212178235824	0.6403564256387178	-1.0496371431302958	-1.2846071521035984	-0.7929002720787928	-0.8822436248001413	-2.529844404728681	-1.1520228242016657	-1.1182614234868904	-2.035767475354696	-0.4178966735148695	-1.2802802673882123	-0.6603198719689978	-2.427938002290775	-1.0392538562810056	-1.1829036424655597	1.0056149905849523	-1.4107604025502205	1.3532177743381606	0.0	-0.4776984754392846	-0.90653269591885	-0.4711178722419387	-0.3650162751518221	-1.3524471754859668	-1.423284875536817	-1.5621076080463716	-1.3536233322254958	-2.2689931617901333	-1.02150148398575	-0.8778019878126457	-2.43731035351084	0.5977895573643472	-0.663083258869662	-0.4863559821125562	-1.2321008643721465	-0.8635099353980298	-1.0298832956525086	-0.6398307782946269	0.0	-0.29915524228685264	2.1126873485857027	-0.8711277715666963	0.10861760699195866	-1.3546031330007633	2.38552822226054	-0.10861760699195866	-0.9157330580128892	-0.04328853547299083	-0.0822409209020325	-0.6439160217539069	-0.11082522222619497	-0.3151971191442371	-0.2465362441165065	-1.017092337439836	-0.141096677474156	0.3101290746427772	-0.9671664897006984	-0.4643634412706597	-0.1664612960590084	-0.6138205151754308	0.1986203815382801	0.016749871109331238	-0.3539937455226809	-0.2824841273472378	-0.08222210622191818	0.4303979588587357	-0.6910268859979327	-0.005554238410050871	0.11117207515325056	-0.2120476772785356	0.0772159124683851	0.13197563284341562	0.5163407316830062	0.1348317648101487	0.4310595803849191	0.44682211768923175	0.6251084640495055	0.3760015340134517	-0.19804747639083065	0.8776332497652666	-0.15350591413120895	0.6620693084652087	-0.029878860931701112	0.6729882851416678	0.1820671535409568	0.7642408460502903	0.11301568610894465	-0.07388392751581829	-0.21672827827406493	-0.27385186294432984	0.4286917709539999	-0.15483990800967184	0.2361192829653609	0.2593097412771321	-0.259309741277133	-0.14294908458789468	0.0	0.7068044259982997	0.029946096719292825	0.34402687343733795	0.8366784364616304	0.7363721166559944	0.8809321591519641	0.7173709003949451	0.05400758166868158	0.28463213282377353	0.5240748220423299	0.9179015401969188	1.164470049309001	-0.5306485460312079	-0.9753927144347364	-0.4598435479609169	0.01817613998754908	-1.2733658344783754	-1.0930609181177848	0.3992054224497039	0.6490283554882685	-0.7126520293944161	0.04791027605549037	0.2738575162144974	-0.03306169393119164	-1.1653119337419504	0.8401967676724649	-1.1048141163523253	-0.2594645992533913	-1.1085708817930593	0.5932675469342215	-0.2319497158951789	-0.9520519783049446	-0.7813341236141209	0.2917067154660753	0.590126420529125	0.4171660974821752	1.2054590511726315	-0.02786903541500952	-0.7592253448636299	1.0096676834966658	-0.7722950390890269	0.03306169393119074	0.2393018259805446	-0.3383366113271009	-0.440650855754539	0.1223429332260988	0.2963474826239008	-1.1411154331703708	-0.1865840358621665	-0.13012906902523014	0.03270751620036183	-0.36408886444831795	-0.09464231414808212	0.3313813482479562	0.4882548775640778	-0.003881114937271945	0.3303483796965274	0.003881114937271945	-0.0691802029358568	0.34515881811479865	0.0691802029358568	0.3621787599409672	-0.05575226693045288	0.15385138281531674	0.05575226693045288	0.1972734748872167	-0.24229877382498	-0.19121197435922088	-0.11788490423194985	-0.08017525211732668	-0.23704971594377344	0.2314071708802299	1.2468997920914051	0.184486187966332	0.03729031740519062	-0.06781165373509346	-0.2524322648376005	-0.09205183575878097	2.1494817508526136	0.2766319837941751	-0.2477508605323093	0.0817976950726802	-0.19610937205279366	1.0484294393624882	0.7948714678918094	-0.0016224429553535202	0.8002467712868082	0.0768084352736178	0.025773591280431773	0.11683351486584392	-1.034113285066239	-1.6709235107650606	0.3506036449254708	-0.2681683852219887	-1.0619316748003378	-0.4349435826959631	-0.9632739974074128	-0.18195927689228952	-0.11683351486584215	0.09784633694784264	0.5043111744377899	-0.6598312591212068	-1.1069192326104993	-1.6032980134083612	-1.293928134394008	-0.2754816165477738	0.2754816165477756	0.030334511046844707	-0.030334511046844707	-0.1967727017374284	-0.16249848741211004	-0.3439373973135931	-0.4422073272427012	-0.3440460436698034	0.1267940066991704	0.2172520369706321	-0.2587888680709103	-0.388741140948996	-0.6541497983846822
STM2153	0.23226545710968605	-0.16913006373787365	0.5867790714330381	-0.6499144648048487	0.5267519610005404	0.4580705569148744	0.6691974377797605	0.7416805340505714	-0.26451434474636226	-0.1464964806654585	0.4110108254118217	-0.3800836341114504	-0.3948413965285376	0.3876835160607035	0.0014791397168503195	-0.3891626557775543	0.8685905977537187	0.8486135848562162	0.4264870130979537	0.7956821122643243	0.86112830633542	0.6151774445722813	1.0434870002558263	-1.0434870002558263	0.23058524762178226	-1.0517068156587366	-0.1881041847471185	0.05265143443312725	0.07703076336227399	0.7235030848222671	-0.28946190582862696	0.2894619058286274	3.093059113203968	3.3169757942707667	4.841699726411798	-0.10317340301590328	4.92266518329692	3.6596216222971027	3.6805084914659982	3.5638605255728932	4.603114486673261	-0.016019068068415798	0.0019240481890152594	-0.09299654490961018	0.5018113292484943	3.2806709005519776	-0.4088147843388841	-0.8214858324628551	-1.086462808862196	-1.1863337713805846	-1.7701965434020397	-1.6041566116773844	-1.499755481726253	-0.05602369013482367	0.2630452924258089	-0.2070216022909852	3.604383259413411	4.043835101395395	3.5078856076225184	-0.4774339925726028	0.4774339925726032	-0.32005664769069675	0.5288900970323906	0.528769465869364	-0.16826759105688227	0.028408922612651818	0.1398586684442309	1.1945879598433855	3.5088467538170787	3.012149289378459	0.04296620686124797	3.242513135944592	3.2335144619585323	-0.6431922259169385	1.3280226365688639	1.919527265104798	-1.1017560504641688	2.703540569960155	2.93637841026631	2.9328473252378537	1.4516974429879932	3.433923990316768	2.750734880765659	1.011559565595454	0.14541769094441293	0.872183777515243	3.1967080013227487	1.1487995751958566	0.02517670586172649	-0.7205099971378583	0.6953332912761327	3.2946621558757405	3.090966061818759	2.9015544459562914	0.585621851950437	1.9481386765920643	2.7386489914682848	2.1817144196352567	2.952493320314538	3.036012070953446	0.41673106400029614	0.2380603650843049	3.24624384210769	3.2857110305025237	2.400558728596108	2.6209841211769955	-1.025025825592336	0.4525302619311021	3.0577099608730736	0.3334597490238105	3.954061271619007	2.089639096799872	3.090781882495393	-0.7567690670782699	-0.1079548633631	0.4086622815204617	3.1920049526880927	3.43284231788808	3.0758411892229214	-1.1379387099242368	-0.2518954039137462	1.88779505959656	3.1418403054013604	3.5959640525716745	0.7934984663857643	0.41399543036381736	0.15616315834099034	-0.0996139863633534	-0.18957356947965293	0.2891875558430046	-0.048028980954647686	0.048028980954647686	0.18998867465609548	-0.14148179631959978	-0.04850687833649614	0.3362570883273435	-0.6701252225147791	0.21146902081528296	0.7373850020239958	-0.9616440267664564	0.2242590247424605	-1.352925012485585	-1.95894164123294	-1.857048886003029	3.981576734630465	3.604877920608209	0.4884238470303517	1.4046688331997492	0.11034407807402767	-0.8591341470271017	-0.4848028230142925	-0.28139439944097155	1.1854528427837672	0.6305096575731657	0.3815737358591349	-0.13028567816490888	-0.25128805769422424	-0.3690648729250574	0.9358047277022968	0.5203082340727683	1.3143662645284833	0.6158949379263525	-0.38621421362238095	-0.3877129835455477	0.3877129835455469	-0.30396694507167066	-0.6771747524613403	1.003374968609435	1.2941054585926572	0.05685200657134271	-1.2241324551915858	1.0858815698472943	-1.0858815698472943	0.14437862347041452	-0.1443786234704154	-0.14851268285722166	-0.10929685727821956	-0.8508961771948123	-0.4305288739236861	0.8559773929700256	0.6908417885198066	0.8271648553500164	2.648356383650186	2.4770237703772606	2.174547186395313	1.6204164744450695	0.31694523209092473	1.2870782445292983	3.088067862562638	2.9477187293779434	2.6377286407406344	-1.0644992606281372	0.08904520614819766	0.9476905329765506	2.3244771050035915	2.553514849936535	2.146013005729526	0.5527027174808703	-0.7893007870487327	0.2365980695678616	2.3503536226406574	2.2990592482422274	2.1628966180785225	-0.2294280807622053	-0.4877586015885171	-0.2257776849943873	-0.18666377649623825	-0.12753979081283262	-0.05536888025698517	-1.1805803564872577	-0.8301988386233479	-0.6051830779788174	0.295599167049498	-0.3884779738729343	-0.7603954753743256	0.2101389100551528	-0.528525959158781	-0.015053695546554556	0.19215943453902096	-0.15001433336969686	-1.2065952925420391	-0.5708508619993813	-1.0834520553380915	-1.5007353704476265	0.046876426302501	-0.04687642630250144	-0.21273911956296976	0.2127391195629693	-1.0961377871261735	0.9557783435289586	-0.11012144265775704	0.20033930216350185	-0.09021785950574213	0.7404952244482264	1.0518280031261251	1.3295186654336577	-0.1346673772700102	0.13466737727000933	-1.2195234567787685	-0.8431244566420304	-0.2694600070373383	1.3589050727249858	-1.2027017062884109	1.2813236843494638	0.006613017202174554	-1.7697276547556495	0.6885543629109092	1.1457532188923976	-0.2322368516525337	-1.8651646396455388	0.7572343695249213	0.7012466176536432	0.7753984171821129	-1.4217696388908223	0.0	-0.5647833747753355	-0.6735999875977248	1.2992822871274878	0.45001179408209424	1.1988972384956575	-1.0794910238297932	-1.8528829591109168	4.225003365421643	-0.7971618698244036	0.5171500548985364	-0.4828741695842407	-1.4421724045260131	-1.6989376261226168	-0.6565844562012835	-0.7284539463376616	-0.747209508417976	-2.3715326671202863	-1.8020786661493569	-1.075264632514168	-0.41725795813780575	-1.5802394543038132	1.0301370472354041	-1.6656517537713895	-0.915308109857378	-2.169257917964477	1.0597529807218136	-1.067324538873927	0.0	-1.029533617743585	-1.5712374117120749	0.14964954995244284	0.04102923768280409	-0.57611514005327	-0.8654294816478192	0.4278413251230449	-0.427841325123044	-0.5124493490799313	0.8394623624370663	-0.2888710356642221	0.4018500323481709	-0.10736870472499138	-1.413447460327074	-0.3056292102606015	1.7218263118343966	4.8742655056987685	1.3027678443510735	0.0	-1.861903379911782	-1.7876984323189131	-0.7155878914939997	-0.895691619006886	-0.3564325230596861	1.5083940721022264	0.948964192498642	-0.6702601869142688	0.8912666741822521	1.083331469822098	1.8475496629342067	1.7857845170656388	-0.8417205443136959	0.09327557637836836	-0.7756930915507061	0.13313956791612913	-0.2671710466002244	0.3323616234063573	0.5179149574864583	3.0312705052125635	-2.0774290848180668	1.2434944509106651	-0.5429110320387869	-0.706897024712168	2.00713826241946	-0.7384716313980242	-0.1142743498373484	-1.9085462767820516	-0.3707337833419215	-0.37698870716691335	-0.2854008129583745	-0.9588690499167112	-0.09833812439167833	0.0	0.22533765622446555	1.5985318333703755	-0.1561840188716781	2.2943949515129867	-2.1767605176017315	0.5395259565735238	-0.20319213095608826	0.2245823723759397	-0.9094837314080166	-0.24647179437155664	-0.12010950620206452	-1.5312781822905015	5.537609155490612	3.5211527359615933	3.9860387275619154	-3.9782106144443072	-3.318752423943755	-2.316000857501149	-1.4210497134942075	0.0	-4.055687966011302	2.0098755322079467	0.5101767829861671	0.07489699032558006	0.0652996256844931	4.005370280109031	-0.07489699032557963	-0.6008684175064465	0.7311312225890614	0.10667939702766738	-0.37899032297437696	0.26765700240359536	0.29240305960987634	-0.8417824754887704	-2.734211259744333	0.8265082327806128	-1.308974709562154	0.033233296509529	0.3543694528403947	-1.3687366598142257	-0.5987199791016495	-0.1536917453449025	0.7403653753218205	-2.5416795445885896	0.19311761375780634	-0.6793594289967064	-1.4207780538923682	0.8148865563255718	-0.220644654086362	0.2790219657504673	0.0917543747283336	0.38464352348524944	0.1574667304862949	-0.013286809829686774	-0.4763978982135821	0.6564941631252514	0.6138789706027374	0.26803524903386666	0.4019159616987915	-0.8269708244162004	0.5353987322684608	-0.11474703399270104	0.2872250764171609	-0.04129921493562971	0.4893093403558142	0.29226687754359393	0.7202577181999184	-0.06215036769735161	0.15607034279246346	-0.5328437811290634	0.15152849741630448	-0.4684834304541941	0.3169549330378905	0.2560289155284923	-0.11456194210886972	0.1145619421088695	0.5970257958575219	0.0	-0.5143031838862107	-1.202308455168014	0.5643705763548148	0.5314669405006933	0.4290841510726261	-0.3662666135906849	-0.4564596357252628	0.5174590291913699	0.296161670575267	-1.6074415749476936	0.2881426018206126	0.2567637253274793	-0.22810884569190604	-0.9855841348495028	-0.28556777650417065	-1.3361175718774518	-1.6401625292144884	-1.7781274972186156	-0.9055772673458008	1.2862541973386783	-0.623049077624473	-1.4803407718166763	-1.0454586812041835	0.07385573494773379	-1.655317637170449	2.5956661476305465	-1.2254438778112764	0.4675062164218575	-1.9445764978997957	2.6641206537528115	0.10265869363828097	-1.0559804041708019	-0.4165392847757774	-1.845838668829669	1.1701031755023417	-1.083343628047734	0.17606461490208236	0.1306536945167318	-0.5515072471713802	-0.20225152320449435	-1.901877033029856	-0.07385573494773379	-1.9306899875142904	-0.3780359976433089	-0.7220789816711419	-2.204514655052612	-1.2456749124375983	-1.8963843071617843	-1.081112782204602	-1.1370591983497302	-0.33764130257954283	0.2101805915046211	-2.1317655846384658	0.12746071107492174	0.12908350782617314	0.10429351030569567	0.0016316249901389135	-0.10429351030569613	-0.1355089067640547	-0.03927075103618538	0.1355089067640538	0.6612570136759297	-0.01808166944470013	-0.2334778528442936	0.01808166944470013	-0.1306978895970108	1.9749512154411888	2.887406702763556	-1.4021618823759874	-0.06873004374626747	2.050630610557967	1.0272748484865373	1.9432340233580057	0.7166555592817074	-1.5579995610042987	1.0124963843832973	2.7348951915472384	-1.7120980610116343	1.2190351009781892	1.2573061933234555	2.8617091552805967	0.07227526826693254	2.303343559607301	2.058458336083106	1.5951080785538505	-0.0035452245206659687	2.2241048483282544	1.3037309907388392	1.0319588510710318	-0.2034502724751324	-2.357578676045321	-0.9795425239257708	0.7076299864040774	-2.1293240339809287	-1.6792192908669534	-2.047934984529861	-2.154891055380582	-0.7328945955816328	0.2034502724751324	-1.3530227706079143	1.0366949429318648	-1.363676506376509	-0.7132909385869608	-0.9579391699597206	0.016127108669283352	-0.7717627400333141	0.7717627400333141	-0.04810745850833077	0.04810745850833077	0.7423924382045906	0.4574735740286986	0.9124419243087092	0.8532068858205388	0.26106533209489324	-0.7656757832982777	0.5046104512033853	0.3919211005099563	0.9648262033312536	0.7821803123624099
STM2022	-0.033266250184668784	-0.3932460105897859	0.061287568785797227	0.3652246919886588	0.08870469257476588	0.6266697164654573	0.2619403978531758	0.2375407396098255	0.00942757062271582	0.0610102365528089	-0.07043780717552384	1.339053369413385	1.4520842791254418	0.07867514654113439	-0.2143260160741169	0.13565086953298344	0.2702506167299856	0.6539807265444226	0.7687590751677424	0.0660292325713292	0.1928836654682371	0.5109203427020064	-0.08160843621704039	0.08160843621704039	-0.3177531137485019	-0.16386689448214753	-1.8169042038606136	-1.806460362905604	-1.9300056672514927	-1.9636080654081391	0.23711866877215426	-0.23711866877215426	-2.3835543197829656	-0.8766721576212664	-0.5378598267983694	0.31288162997991176	-0.5300708008219548	-0.09753596711501533	-0.8515635468828116	-0.42767841409900775	0.04275813739703782	0.2315138713564577	0.4650550219892526	0.12931328648052975	-0.05266263881593325	-1.1496146671949727	-0.0766506476645965	0.09839457036952393	0.23437176292339856	0.4778220982517141	1.6946720642605149	1.382167037399907	1.619558053231298	-0.1445464190524408	0.1594580041605127	-0.014911585108072778	0.28372410302779993	0.3747189034607441	-0.07013148678292236	0.1210451034084139	-0.121045103408413	0.5664013076227858	0.7951912612702925	-0.13533610916364047	-0.7751555374879655	0.15552998382791206	0.619625553660053	-0.037576428316116406	-3.108961008324355	-3.002614223161721	-0.9168962234986529	-3.457519417455015	-3.5158703697991327	-0.27947999469334484	0.02700867542885544	1.074888383675976	-1.350979780382252	-3.2840109917094527	-3.5956277676252664	-3.1848560587171066	-3.730206065843568	-2.67209456062777	-2.4020119236871738	0.2252907163737499	-0.6256086829324126	-0.16495894888384302	-2.8599321108723585	-0.7332326074904287	-1.2838108180259051	-0.017456443699804147	1.3012672617257095	-3.3015089592801767	-2.643226122985071	-2.495569919208862	-0.13264056709525285	-3.657841049594153	-3.5148075960451144	-2.242214536703224	-3.423412655730472	-3.111640674957452	-2.3819321105561087	-0.5920736376792268	-2.8220914038831197	-3.110295581461076	-3.7679885667477566	-3.0759088642801182	-0.20032002085505685	-0.3524582691158784	-2.069921711904739	-0.2829932694012198	-2.4813697260290994	-1.7142124583601763	-1.82933039542646	-0.6423666240318031	-0.14598627884496904	-0.8573921928227106	-2.7399243919570697	-1.9892185828445463	-2.9618236208492386	-0.2903291317469829	0.00822535632139587	0.2615884832658075	1.00664219371222	1.252501768422694	-0.00541484483695509	0.10518664596058258	0.18470863807864424	0.3423334382608556	0.004529389757502944	-0.346862828018359	-0.3043574125433044	0.3043574125433044	0.022939046223726226	0.07224006614911982	-0.09517911237284517	0.03233874271800552	-0.5467880431808982	-0.07304736546404644	-0.036355292557465724	-0.060202610452453335	0.09655790300991818	0.1871890768028788	0.9039364241360895	-0.03062192744107595	0.3215716044415977	-0.052499598873416715	-0.9008891226681176	-0.2241551441691243	-0.3984015229519091	-3.2114529035862835	-1.9793271477963463	-2.134575433537578	-2.8203278744585627	-2.43624808145058	-0.3937608186591035	0.4961284237729338	-0.10236760511383204	-2.2983723456647382	-2.170757684734244	0.16115760943750024	0.3345126035776205	4.746100327838022	4.436187008413827	0.20756209153080585	-0.20756209153080607	4.7768577601035584	4.521825292606833	1.1297661391022285	1.0042375990287669	4.354970463155238	5.8519812241956455	0.1909798438528192	-0.1909798438528192	-0.09292192819066436	0.09292192819066523	0.3128505912645698	-0.0167780316769095	0.18954782720384766	-0.17527984754299109	-3.3596248608186747	0.12220220474394505	-0.4805290116814902	-3.0258133187006084	-2.3148391671332003	-2.4982297624046024	-2.245276983229502	-1.6928721117583398	-2.442536662925733	-2.7911873531852507	-2.5753179975149934	-2.159595245655785	-0.31490331631212065	0.4445890079423389	0.08264617811322061	-2.839727162460937	-2.5046288714941056	-2.2456389463452795	-0.526298621825382	0.5653016920056935	-0.03900307018031146	-2.5646640258666484	-2.0000251762049395	-2.33303198664837	0.3663207080938921	-0.11223094710823613	-0.3409998671937786	-1.6370165819266096	-0.4969387704087112	-0.592025724197661	0.36828249635208055	-0.18799778879679074	0.04782921918076788	-0.13871055808108013	2.3508716369251084	3.162567383234137	-0.2477291134567472	0.09324381921397372	0.0959822658560312	0.2509415051893171	0.6562224408849548	0.016773452604891492	-0.7532900930249693	-1.7418953451605703	-0.6154595779462189	-0.019675271903618168	0.019675271903617286	-0.2325981547652827	0.2325981547652827	-0.3588538013104929	-0.926682043908861	-0.02345048934311178	-0.0053037404418279106	0.0287542297849388	0.02354143704264944	-0.4111075864343894	0.1604346282043938	-0.2172842220912252	0.2172842220912252	-0.2542012024051365	1.2855644756280735	1.1409407378375669	0.25101814205893724	1.4138024870514254	-0.44520556199354777	-0.6748451319176909	0.9491061462645164	-0.43509721277501656	-0.7998027179874598	0.7376475747201301	2.237612201422186	-0.6950420852967607	-2.1534667061748323	-0.14261751274373768	2.128065621737867	0.0	1.4677530512285684	0.04074502335167285	0.35273835281642363	0.18945066706433256	0.6569397581832535	0.8500898140036499	-1.2473936984180818	-0.2909492736674633	-0.5196310896194305	-1.3451805879468566	-1.2227141184854229	2.3313533681385485	-1.0732334493486526	0.061283143121293016	-1.546807097320539	-2.0609440498415506	1.5185719194551472	0.19261026851956053	-0.021542167055814687	-0.33984286187841395	-2.3878237765240904	0.6128081352571293	0.5866419558473064	-0.9060125391789876	1.9769188756357958	2.274546908430532	-1.2714970588857155	0.0	-3.1551845612211755	0.5293275832941333	0.026670772270261267	0.25469465321151663	-0.5476053627222126	-0.1363840057836958	-0.02602052801357236	0.02602052801357236	-0.331419483683062	-0.8077261227738699	0.4864118031126203	-0.6386085024227808	-0.3754691971472992	1.5244702186963217	-0.7818463989947393	1.0289008907646129	0.0909106619638398	-0.8326449304791619	0.0	0.9764968458469604	1.4214263457581158	0.08324792099101508	-0.5472753115633604	-0.17899463973955054	4.2619685191688745	1.7464271013852652	2.8216059715378314	-0.22855741793015394	-0.8546947870589996	3.3967575855846137	4.06394626741007	1.0627459253557685	1.7984621814654467	-1.8546253385374287	0.5727126671076395	0.29348536554545834	0.7481585204373841	0.3665555416566808	2.861977226992315	3.819202888480429	-0.055321723507807175	-3.1349721435404634	3.7802580798099483	-1.1818214677179346	1.88340492012685	-0.7699452693090811	2.8694564111599385	1.5558873057470182	2.54580871009913	-0.2595071388220167	0.05305944111863292	0.1674331707165777	0.0	2.0771663762345964	0.9774535455826888	-3.1349721435404634	0.5181056960450743	1.3971390676719704	0.4544516614555687	1.074653807592627	0.8154475701034314	3.0288359377812637	1.1737587995497103	-0.7116880248607242	3.0594388661047685	-0.2718367189145989	3.00617937473368	3.9747387827273153	0.9829750297862896	-2.19587762433054	1.928478917273536	-0.25072735535949864	0.0	-1.1717304565136322	-0.2816383583120152	-0.4399332960463953	-0.08010631000056012	-0.2668357668306687	-0.2564449894859453	0.08010631000055922	-0.9151805890992284	-0.27770724705067096	-0.013717641420001314	-0.5543638005260307	-0.15793188704631156	0.19379841761508487	1.208718107386903	0.18080144017042432	-0.09030193836172627	-1.012003722812386	-0.5563100372458258	0.4329217131467251	0.706145388735953	-0.9588410788561292	0.041966219883436295	-0.4294384679305408	-0.3378188967011049	-0.2811815702499558	-0.9729601173967186	-1.0245109266709944	0.35333701047399657	0.12968330858287747	0.8711384157311306	0.2820760336832775	-0.4445051083667164	-0.18132850510437626	0.4133083918890037	0.1624290746834376	0.8220591206277037	0.8965850732385343	0.4649422547231179	-0.14782458090482953	-1.1812236153141482	1.0140726724788838	-0.30481013756983666	0.4067683703900826	0.4532141937420366	0.3907992586035105	0.4886416619065246	0.5449666984741643	0.10922130723605594	0.4375287809261837	0.08218748800008324	0.02024272560655227	-0.21771236007338235	0.1974696344668292	0.008656711045059495	-0.9323107010460658	0.932310701046065	0.39907544572580456	0.0	-0.7610489383844143	-1.3345769914364256	0.33706586863818	-2.2174658003573264	-2.1682267236646817	-1.153181913450689	-3.5988910763088966	1.010110295480226	-2.2917750894139437	-3.195432775002029	-0.455693385354861	-2.2653106030269017	-3.612246319913042	-3.5566787830356383	-4.115136842183372	-0.7748778080479157	0.8962131138450102	1.2147783149294122	-0.4105186271478916	1.4217500930158369	-1.01968665881841	-0.8062582226678474	-0.04663443543233603	-0.5954419325106235	-0.2801196557530141	0.3812196821806655	-0.9245947560108854	-0.7441439771506921	-2.559714920449818	0.11303804727985554	-0.5121609159020428	-0.9262150886079614	-1.3825908161602078	-0.22237947133727376	1.5761288740370771	-0.2976421537840843	2.3621173356213045	-0.8524494810125356	-1.0984293329005623	2.2283757571039406	0.09111658802062772	0.5954419325106235	0.0579113552616124	-0.03513216499419869	-0.03203740561273038	0.3144180367801024	-0.5885165626585853	0.8641310449204926	-0.11501553025725465	-0.12359154654165305	-0.40374739619485706	0.2614158931274275	0.3612669002286726	0.1423315030674308	-0.9857173782795928	0.07340359508296324	-0.8238622602864094	-0.07340359508296324	0.06637775122529321	0.0284185520137914	-0.06637775122529321	0.3196254180025733	0.20199283053716546	0.20976185923875867	-0.201992830537165	0.3617638698210732	0.6765622425520297	0.543896752668013	1.2074407787974732	-0.17509846384577887	-0.6290377225080426	0.06508999585244091	-0.5870722926897258	-0.059021832774586176	1.0855242661630613	0.912786363425414	0.2371276520892893	1.048502774234341	0.985800837454568	1.0392062026268871	0.4551004634656195	-0.03913200417760443	0.7058556018252822	0.641456209656913	-1.6931270449666391	0.2142304680233829	-0.3886106881729208	0.10036540012656923	0.6355662453666069	0.2802988537894455	-0.7658836189315075	-1.9826174533337475	-1.0636992814732296	-1.4580563937076427	0.2750384792338765	-0.8724112376794846	0.6431002996767523	0.13773389382199852	-0.2802988537894455	0.879293296536511	-2.036282152625199	2.7631739645870685	2.9608465189099182	2.494056598258286	2.4003323416563243	-0.427639812416758	0.4276398124167571	-0.018701955212344856	0.018701955212344856	0.1944203437904548	0.14195297302329024	-0.037767403958030236	0.18232040622575066	0.1092635777272335	0.09805907217874933	-0.20732264990598104	-0.7070712026298338	0.1750209284248765	-0.015758751021188292
STM1613	-0.4102193921895536	-0.08309722238115658	-0.05245325896717401	0.5457698735378838	0.5378969461290732	0.23216085667607045	0.27647828475162584	0.35436028110590057	0.3664294278995084	-0.4201196225729995	0.05369019467349157	-0.16178686308703627	0.14589059967742024	0.2571013026045974	-0.15705842311653173	-0.10004287948806567	2.7671626100813596	2.8490263621283947	2.8959432889584886	0.2342019718156405	0.004402934385552726	-0.2443836373056003	-0.17331443142182668	0.17331443142182668	-0.6953874684054595	-0.7682754431559209	-1.0384478840293356	-1.1219898966384645	-1.7486427732246383	-1.3877417183587424	-0.30614499766457737	0.30614499766457826	-0.5256822149560058	-0.6456967544354414	0.9979833363249166	3.164008986718514	1.1681280908612834	0.3769721803804405	4.303177755229221	3.723172389414023	3.5848500907631697	3.5836054226004177	3.3748834436451105	0.8190967520092909	-0.7826991647146968	-0.7485657567985513	-0.036397587294593865	-0.21632124537228006	-0.1524998126618291	0.211210912372648	1.9693996733221963	1.7897407811034989	1.976194511913862	-0.09897733522477203	-0.1925414759285005	0.2915188111532725	0.0812266377816444	-0.4956971133797117	-0.6038693170693392	-0.3060534842631526	0.3060534842631535	0.1895329881332785	-0.7064109321234422	0.13550816116186534	-0.15309891243388885	0.9695546483660048	-0.8164557359321165	0.30871300129523505	-1.4846222757769685	-1.0874227097980975	-1.0318461218224877	-1.5008049319469243	-1.3134947975537503	0.1150695964702595	0.3147517464914853	0.757075187528947	-0.05615168890109823	-1.2546616693544022	-1.7141694820209794	-1.1042723812157105	-2.0734538216916687	-0.010211314976418251	-0.2907909030692899	0.6253539940147932	-1.1518752631962104	-0.32649970599070066	-1.398430022128936	-0.2368517646965507	-0.29031796009879063	-0.21189149928639672	0.5022094593851874	-1.5352751326321838	-1.5661658309503348	-2.3221819986605032	-0.6337502825764185	-1.3015551481166827	-1.6986110217609496	-1.6947236641604806	-1.6907826866841984	-1.3525851543748568	-0.9146174697759988	0.5711212134832415	-1.1448336681075035	-1.2047802705106203	-1.1880906632602355	-1.236158578216887	0.2293245861558057	0.18495553793664896	-0.2377839151412773	-0.5255680700096774	-1.4021640647213724	-0.4189968239688313	0.45999233269729706	-0.2440848379604015	-0.03046229678765089	-1.3904659972156603	-1.845358800905892	-1.4471873268409103	-1.928766362822214	-0.3896030411668723	-0.14346566958099727	1.2585338420116647	1.0955422309072422	0.5981586005990422	-0.4333617367326319	0.5232647242704087	0.5954738356274736	-0.28077643158554144	0.10953065979920852	0.1712457717863325	0.0	0.0	-0.01482631137728241	0.32658699479903985	-0.31176068342175745	0.4620264085928505	0.23368261138137705	0.7071194741900908	-0.12458381546925645	0.4976906111411918	-0.3731067956719349	0.4952920392653275	-0.4452455397130386	-0.5576305560290353	-1.6173069233813486	-1.5945626739314425	-1.5186546528985854	-0.12586585757812066	-0.795728338862506	-1.5207306028139151	-1.4655663321516754	0.7748618149426303	0.5696356163515439	-0.6345182550864576	-0.06602203537306918	-0.04192425277030677	0.10794628814337592	0.9640594999987632	-4.167940237838627	0.17119667703064054	0.30914920475703034	4.244300599546287	4.286255054171244	-0.1036739001347332	0.10367390013473332	4.273216048242229	4.094681701063239	-1.052466312614269	-0.1032525873307858	2.390767392823028	1.8518579265223318	0.4983862239308921	-0.4983862239308922	-1.101371520139123	1.101371520139123	0.1657605850614572	1.2874246276909065	1.0296149106523005	0.8870319865673177	-0.3030084698981894	1.3320723366266694	1.2065973443813711	-2.704651025723936	-2.490867886803032	-1.8991190182939663	-0.5431060776004162	-0.001369716055465542	-0.39286550640475904	-2.134291087711912	-2.4194086604988234	-2.0472272942460727	0.02911389213750804	0.35917633276460537	0.2018673518637724	-2.3386296938147444	-2.211122882240235	-2.171986356649273	0.10309895879693932	0.4689580639215305	-0.5720570227184694	-1.4714671062287668	-1.821368627866765	-1.6683336905427453	0.4569216907745779	0.3096994001929758	-0.2937410585111724	-0.2166531658521897	-0.11792839952650658	-0.0011194421598319515	-0.27600221303038563	-0.8597106620902939	-2.2748734332996787	-0.19220526185265685	-0.54232473953159	-0.8129028791150452	-0.7353498055567469	-0.5886531765827241	0.4758990175331799	-0.11749413834031808	-0.6824194487652929	0.023334459466541446	-2.2748734332996787	-1.4222770824861963	-0.5304145410869039	0.07723639319909957	-0.07723639319909914	-0.3468878824529922	0.3468878824529913	0.38319387728179777	-0.9138870541657385	-0.22563295191817745	-0.07398005888771042	0.2996130108058879	-0.2850993720725321	0.5234273507585725	1.215582098293902	0.0	0.0	0.0	0.0	1.2427310973296524	0.27732432109473626	1.4096366668628597	-2.976337384357913	1.1646037891752834	-2.976337384357913	0.3535417885950016	-1.7364268732532004	-0.8019857842033922	1.2419377942831216	-0.26528013507316084	-2.976337384357913	0.2695142825961789	0.8543957273681202	0.0	-1.076590642363721	0.07739755865926368	1.0590991493667563	0.6792415243703949	0.7720028889830943	-2.0338746934032272	-1.5007926704764252	-0.13769698683181986	-0.4779154315936771	-0.3630059268426501	0.7715976547085619	-1.075014598745395	-3.493101414961721	0.16480541450863218	-1.7508798714044844	-0.2355366600282438	0.7561728924172364	2.6814996663807324	0.31274066236244025	0.043400590955922524	-0.39698008222600745	-0.0873643247465572	0.5293641154608606	-0.9444340467809292	0.8212361686769931	-0.04234147976274505	-1.274803840843208	0.0	-0.40453621733746997	0.8187920211206405	0.3818470027891756	0.2559460592294336	0.3883180249803675	-2.646375391686571	-0.1459102781329582	0.1459102781329582	-0.6669767029684022	-2.000613438610109	0.7778159498059809	-0.8268852386078879	-0.4553413066412344	-0.6202101976894503	-0.8213986057540152	0.2943500336365079	0.2075274266023328	0.1047656445475842	0.0	-0.08151434285500025	0.8935922423982139	-1.8944173063827607	-2.9763447595350563	-1.419211845094371	-1.8890212332895264	0.930220115278528	-0.6159393096569965	-1.426518195132772	-1.772493361915107	-0.1319632943865412	-1.5354122755099031	0.2283398534547389	1.222034899205379	0.08670986471105424	0.6338297231991734	-1.83572878440656	0.4652998015665701	0.781905021985102	1.1504428828322901	1.6073163743067858	-1.2000201608885348	0.18210091180683552	1.8580030739561395	0.0845509743438273	2.1724077901696486	0.7136824375260853	2.0083496843932216	2.2503553926547384	2.6672413069924605	0.4381923000793129	-1.2000201608885348	-1.2000201608885348	0.0	2.0543684419120862	0.5346792003641421	-0.1552720566885306	0.9072043083886652	2.3931363856741816	0.4813990151265255	0.17355026617696168	-1.2000201608885348	2.299473913148089	1.821509314178673	-1.2000201608885348	1.9183898019114745	-1.2000201608885348	2.76001765855039	2.740061166769993	-1.3558310106843532	-0.15788961661228407	2.511403283269636	0.6261091562335863	0.0	-0.483770918798837	1.7369390846221453	0.9867964535492081	-0.4299650348333541	0.9360951218701103	1.5120342207680195	0.4299650348333541	-1.6565068825647264	0.0790095326022815	-0.005991391451531491	-2.065432293496187	-0.3149371064964992	-0.6258985344397914	-0.4542936445042178	-0.8410070764423736	-0.3303243631920001	-1.4596039318306016	-1.8444064121776729	-0.2237116151836913	-0.5829267177181707	-0.5933710252400672	0.1939675945287717	0.3147899657586901	0.3605235099305135	-0.7105142571916465	-1.5791181010198354	-1.972728277412472	-0.7226669057499606	0.12696090341926158	0.03865400773011807	-0.35966516511092883	0.17477645218411064	-0.3184506899483765	-0.5376550293107927	0.1848887129268184	-0.7503336975252939	-0.4338695254236336	-0.3019212273468201	-0.4057232249219471	-0.24357191604881456	-0.8083373948649561	-0.8893977287845953	-0.4643730319129293	-0.07659723812753594	-0.8800493771645572	0.34274284799520105	-0.5992381785525407	1.6746891407905438	-0.2808447295102072	0.5276881456884177	-0.1475581614136725	-0.3098438069599363	0.457401968373609	-0.8010511336256938	-0.5830521023117508	0.583052102311751	-0.510653803903981	0.0	-1.3165473054701984	-0.8877450337429034	0.5952388209706534	-1.9807744006033952	-2.025744105083672	-1.0479232137527532	-1.4384280950538455	0.08851384735145285	-2.255994883640338	-1.950952020295972	-0.9539496930482779	-2.150234591290846	-2.573438061363575	-1.3300218011332392	-1.4685264276682333	-0.7951307762545694	-0.7444226347910798	-0.6614538238702017	-0.10201890786915846	1.110873672280392	-0.4067797156566326	-1.238788016812138	-0.3518110209743768	0.022842565634368702	-0.15606875868445202	1.1232554551573712	-1.1769051152528287	0.5890724953733191	-1.7923669521185055	1.8976968288349831	-1.7923669521185055	-0.5191771842638375	-0.3684887598641149	-1.0487480157512288	0.07967683834680718	-0.3154443094789952	0.018355221004112687	-1.0470648591302902	-0.28202823988365955	0.242063647859311	-0.7416172129721754	-0.022842565634368928	-0.7599322100002266	0.2231161603267684	-0.6844230287549362	-0.6338519098114022	-1.119346439078739	-1.0589672533511922	1.9730423521943343	2.08691507261526	-0.7744821162435165	0.4719136183293351	1.577739924432105	0.3025684979141836	-0.7243715183298622	-0.14915457398150078	0.14160045577175762	0.14915457398150078	-0.4077513830583453	0.08399087017116402	0.4077513830583453	0.12149355786556315	0.37495352650850666	0.19216550688218506	-0.37495352650850666	0.8420203085972544	1.0306238968540862	0.5376026154452525	1.6092342041034096	0.2038791995527552	0.6644401320651543	0.14706670633680785	1.057559287917754	0.7662303211120332	1.7671111742425394	0.5325374558133431	0.5089749541834311	2.049973202120288	-0.6529725757380866	0.3833523787129705	1.640016261696818	-0.28935770655040777	1.7141581098039835	-0.6529725757380866	0.38149674012868506	0.08547850699765269	-0.6529725757380866	0.35908382202293554	0.2302884696167665	0.08770781425034524	2.205714273970917	2.2914563999202606	0.9579013373201832	3.5549445811051728	4.58694807341255	3.4032985722007174	4.865940760379441	3.0725868249114883	-0.08770781425034524	3.1882724377026133	0.3967087835211721	4.616380228645067	3.948648379284858	3.2154325695410577	3.682901947784313	0.4937884133584491	-0.4937884133584487	-0.19437552929346946	0.19437552929347035	0.6456691171897733	0.6093235067415126	0.3434734324671673	0.542567001554283	0.017544886458325415	0.04227373930758471	-0.05981862576591013	0.3763163120618067	0.5500373747041323	0.3466696782110734
STM1083	-0.4331240273692876	0.1419845625123175	-0.3032917919325913	0.5944312567895613	0.247735443063716	0.4158617278914996	0.3612829165449378	0.17315434173944855	-0.1502534100484727	0.14402635683427256	0.0062270532142019155	0.08518797841114445	0.09331713288752308	0.37613686238587896	-0.219752798314107	-0.15638406407177108	-0.4916810952247221	-0.1795972109842925	-0.5089582171706253	-0.14371866873905234	-0.003769994010951905	-0.1027499436727366	0.2231540957580762	-0.2231540957580762	-0.3410673795922694	0.18872902981359466	0.2957419008214828	0.3562121293495366	-0.08282646348708411	0.11652032621989684	0.16648347372287287	-0.16648347372287287	1.1272955669771756	0.7964344664773124	1.841816446028228	1.4779123392933862	1.5001305407884589	1.6179445496325968	3.262050239387201	3.2391097312921824	3.085116356936717	1.4709719952688127	1.4135297678379182	0.1551386918965445	-0.15413378740270955	0.99323029227911	-0.001004904493834502	-0.07101608733435416	-0.003278001699929867	-0.2104862235350451	-0.7960331672885044	-0.8931132271274693	-0.6356536782914013	0.0156651140825792	0.12086729319513267	-0.136532407277711	1.0985229963486187	1.103256191910492	0.7190226892095266	-0.30299673995992915	0.30299673995992826	0.08417074567735218	-0.3224289548182524	0.030265183558624287	0.24812122417844584	0.04255531160403425	-0.2906765357824792	0.09265103229408478	0.3024890617007152	0.18643585802695206	0.0722613682640807	0.2843686164781687	-0.1507648050637922	0.3101837727075214	-0.13191897535400976	-0.3706432305134753	-0.30893943914970823	0.10768426953849364	0.15767330131336088	0.05148689172787524	-0.6967462346128923	2.171067564947565	1.83630740544627	0.4140005212610936	-0.6414204675308124	-0.5287464702335694	-0.4487160408047819	-0.16929784308083118	0.13596955261874832	0.16092987143901016	-0.2968994240577585	-0.42507496261718014	-0.16067788340449685	-0.41832298466541307	0.1149222751018142	0.05458851920963337	-0.4384803906400929	-0.7521444766479317	-0.6189700122735284	-0.3305105614642896	0.6322778407438303	0.23517457039793666	0.11289299668469788	0.3291661795865481	-0.5374905773473326	-0.4102563667460935	0.5008203781406309	-0.013483635232887536	1.949362198200241	0.8268711864008731	-0.4921128983131635	1.2539112127120742	1.85415284012052	-0.2661595067863747	0.4558528358847038	-0.03167707147843224	-0.6309236417588915	-0.1595235793849712	-0.1909218121850751	-0.39016635818379	-0.19650532019963407	1.5743095297248244	1.7231676814281285	1.6045009494091058	0.03861792352894256	0.5239350394376707	0.3656362621288301	0.022192168361439	-0.06046702321995578	0.03827485485851767	-0.3579968819755148	0.3579968819755148	-0.2213701864308506	0.06658411074447468	0.15478607568637592	1.093726119919168	1.19196691010257	1.158696512826106	-0.2625470238786152	0.108232117537872	0.15431490634074274	-0.6061966711432047	-0.1672265037335845	0.4694062331481295	-1.1761113405470254	-0.3032793191990537	-0.3361784362721121	-1.5145895493451331	0.011403841470018605	-0.6573246438923492	0.5645763683944285	0.434690406522062	-0.04196705997743155	0.3093327603275311	-0.4290059737405789	0.3839698061496275	0.04503616759094964	0.6048812437406816	-1.0926555589306322	1.3397129502824594	0.4548917065507494	2.5036432193391347	2.7692807381283595	-0.6486325615682569	0.6486325615682564	2.902696509653973	2.65524420407154	0.539585613406675	0.9679426624411164	0.8112984517690021	2.971773079246089	0.37057953859838655	-0.3705795385983857	0.2231898400726937	-0.2231898400726937	0.034087004336380566	-0.3351068464874389	-0.16970757601669906	-0.5483441970220602	-0.7674983449199201	0.8070417325169785	0.7100661598412152	0.7146393866858052	0.799879919060162	0.6435363657833184	-0.43591948686203263	0.456785201517234	-0.4087058286855241	0.07509812804047744	0.3982485242808682	0.07189812255017003	0.5382282849812308	0.43991449813131295	0.7105814871907512	0.8271088598248779	1.120417820733702	1.035387822217456	-0.2399359662783418	0.7203222225615438	-0.48038625628320203	1.0105318451370682	0.9638167723866972	1.2043550060522747	0.2472503045334617	0.1786109108178353	-0.565385120162821	-0.21974773485429555	-0.7491065237242278	-0.1386513764592241	0.3537597390211298	-0.34157895615566497	-0.4209589338307582	-0.2490042257594185	-1.1776084445128654	-0.9016297566943804	-0.2798389445662837	0.30701455404634626	0.2927231701190127	0.07039331494158496	-0.7780387231639021	0.48514624992315797	-0.1104166722197668	-0.985430471596354	-0.012706197498877358	0.02088332167640061	-0.0208833216764015	0.15400192373254915	-0.15400192373255006	-0.5161312632006041	-0.2739478289222301	-0.014317207084406203	-0.12934044136214595	0.1436576484465526	-0.44905299064404414	-0.2853337508674829	-0.7969119266010058	0.0	0.0	1.5742949323327913	1.5432683124301088	0.0	0.8085084274690395	-2.227956582235424	-4.112011412272447	-0.12322168020904113	-3.5381016545506334	-2.807824233374294	-4.375412609916814	-2.761039415002564	-2.5395023240956585	-2.779207907927728	-5.4526104117191485	-2.8963863487489903	-3.2333869795462133	0.0	-3.037650167960834	-2.923672582479977	1.2985562756089903	-2.466948486062355	0.8587291094260171	-3.6474204705376323	2.483907420775929	-0.866943060505732	0.20469216395070602	0.7281670216020295	0.20151278044159326	0.18057948104922605	-3.5548860463800604	0.529812664405525	-0.26673465638777305	1.4043854071515325	0.7603865921637132	-4.685353241440756	0.30052093429286497	-0.051531923240176525	-1.0312399536325456	0.733616498456831	-3.150965262411549	-0.4655605060219017	0.7101252702291161	1.2635617560017876	0.1332709467418729	0.0	0.6465461757665105	-1.9154221219380936	1.245136258183588	-1.436512600949711	-0.5388167150363987	-1.1557230697895235	0.12217632704123993	-0.12217632704123906	0.23821919454563026	-4.519843584732057	0.08455697602989788	-3.360567683341323	-0.6592138372870746	-2.3793207855961063	-0.10789108563871697	0.4239320820541384	-1.2158309663219873	0.5124172284649484	0.0	-2.39381226198629	-3.3352721229992217	-3.4590344133166027	-3.750624049489848	-3.931430178793181	-2.509791587693264	-2.5766218767816618	-0.05078298768941991	-4.302107532261903	-4.428570945841295	-3.023678925126455	-3.025458235770694	-4.0915162165787615	-2.820980313653953	-1.2287047273634446	0.3175942658606772	-3.3584254600817096	2.752213943392157	1.2396821908232374	3.3988600073486985	2.6579408622914484	3.3460894250804536	0.8748366797928102	2.4322001802354665	1.5536667334121073	3.3681511784700118	0.7136824375260853	2.0083496843932216	3.148054725952025	2.6672413069924605	0.4381923000793129	-0.18980726057290487	1.7352872770381764	0.0	3.814469802774536	3.0945866697607056	1.4587695689836502	3.4900962245487515	4.3861587349419215	2.3894036441074973	1.5156285739890505	3.46208352723397	2.7752617277168365	3.4960281979796184	1.2232639577912043	2.690596212299689	2.8608808609527414	3.261723254803392	2.882634287128752	1.2360519068925968	-1.3075265792871429	1.3617663205947768	-0.06574925666888642	0.0	-0.7019004718642199	0.5348009479293481	-0.23094739513414544	0.08738278646198427	-0.06739014773882435	0.732079613596806	-0.08738278646198427	-1.2299710758979847	0.2116260612670456	0.2214777418658338	-1.1450291703009912	0.10756575607442986	-0.11607155578600192	-0.5290188857345424	-0.6702533858264541	0.16789958652592052	-0.9958351780713884	-1.1825250711675332	-0.0684286276503645	-0.7735691635793662	-0.7710759632227582	-0.1330885471064187	-0.003515584877549216	-0.05570363760834507	-0.1838393795023832	-1.2048659393305448	-1.0351072946500244	-0.09594945827415112	-0.19595495083384493	-0.1978813304143072	-0.03673568713660025	0.14393162894588496	0.07931107145356807	-1.1570828423628758	-0.10719594180928473	-1.171151304614387	-1.2702550931771863	-1.218807018448329	-0.3452188861884604	-0.3477683680955854	-1.099804294508031	-0.3040383942462368	-0.9731401254104002	0.028348589896944887	-1.5296609599840223	-0.9246217679614908	-1.0682463127917663	0.5238726033823928	-0.14868513691535234	-0.3193363122080779	-0.2963156513590519	0.2340961112257433	0.06221954013330855	-0.008107532038361677	-0.120836257700895	0.12083625770089412	-0.0067499743880103935	0.0	0.2424979200731973	-0.5810255440133769	0.7640504786598337	-0.01202373151868219	-0.0941844929946818	-0.3197895154826558	-0.9846857838736359	-0.2249619882762719	0.5430836309241878	-1.4541282668321416	-0.20203676656370195	-0.3814353057005864	-0.34959891435788304	-0.8743923178684492	-0.8321047605268443	-0.5343051475318443	-1.43211106447255	-0.5546098433278366	-0.8121254691896143	1.1977925670786824	0.26120643429636736	-1.6817389387889918	-0.7587446810437299	-0.11024395177921953	0.15732285890833664	2.1744908477069904	-1.7042806665262775	1.1592729669870163	-0.37806655060925376	2.307173336582503	0.28294049233403085	0.8424533651816044	0.5953228956644798	-0.6825711001652794	0.9524913722366746	-1.4573462792832528	-0.06157146611609665	0.4407812171458701	0.5154026602211679	0.4635989610645641	0.09519960059946753	0.11024395177921907	-1.4526028944808431	-0.8946732893204814	-0.09291332986737456	-0.7280104351566083	-1.7104388411196394	-0.7658642044686839	0.9854940622866764	0.7463879424488518	-0.0012923537769031768	0.28468105768494834	0.8049112274733528	-0.28338870390804605	0.17315041316622448	0.2403780816927865	-0.16176053818029956	-0.2403780816927865	-0.07290490525489668	0.3108965453798769	0.07290490525489712	0.2171236724121286	-0.1366498960727056	0.325644950008245	0.13664989607270514	0.2385504902687696	1.274797112044633	1.2017296264641506	1.2627106320319696	-0.43239207892499865	0.9621211687346896	-0.7587832608662555	1.3739431498409274	-0.323510602465487	1.4839787427141506	-0.6365941055618678	1.2089594425939354	1.2394902458989656	-0.4020072301664413	-0.15438208805443046	1.7058005152640938	-0.0015500807724881938	1.405491324472513	0.1558713347146492	-0.157619964612278	0.433942159697486	0.71924403244302	-0.4930347716611729	0.15986336343327956	0.2583023244412601	0.5508929166459167	1.2454794105774338	-1.5266742801243345	0.3144102071412771	0.696101678438116	0.2801285863932672	1.0343970484308225	0.43008760679263336	-0.2583023244412601	0.61797588812101	-1.47020819891971	1.9883358187444533	1.82759209994488	1.5481934376204922	2.272725724949292	-0.0037904341028811572	0.0037904341028820454	0.004985179333767853	-0.004985179333767853	0.6157092531386636	0.5145341806597639	0.021338840020910688	0.2934115197472149	0.045625696030278114	0.054007538668317416	-0.0996332346985973	-0.0193754455895574	0.34413826873611875	0.16409791520666686
STM3910	0.16064387791777526	0.1141586258454046	0.029899227384879268	-0.30470173114805554	0.12295485138874618	0.19536264391147729	-0.014603850488007275	0.05322818418782038	-0.07274984298123854	-0.1566778485969813	0.22942769157822074	-1.2188360229212227	-1.2311759814650145	0.13924234521948264	-0.10295202259626456	-0.03629032262321808	-0.2785187091246595	-0.08961212774966754	0.018734345159412413	0.15046980006825628	-0.2600447548942828	0.06448024793812301	0.0276936428338459	-0.0276936428338459	-0.2372380546853261	-0.3177276141064365	1.2742126988449858	0.9231625146925744	1.6797605925238788	1.8644808550104115	-0.12114162953793085	0.12114162953793085	-1.444485706492828	-1.0444383866651092	-2.5576911570571657	-0.8654978924033081	-1.529191514714646	-1.2516608225908807	-0.7005772279585791	-1.9186036812843328	-1.3677573531217426	-0.8883602788879985	-0.947339107054968	-0.12497909709997668	0.2495238472122701	-1.023760909538784	-0.12454475011229338	0.30390556628069465	0.14616917020437992	0.1319883924707348	-0.09624965350417458	-0.4903602880607778	-0.12048217809486415	0.09255368034278444	-0.3740426794761911	0.2814889991334049	-1.5460331061790615	-1.1366241542599926	-0.6910220379167473	0.41124352201111947	-0.41124352201111947	0.17121148892677418	0.43227394155202425	0.5044102286889007	-0.022481282884931453	0.14536955678723815	-0.12288827390230672	0.3597086872237698	-1.8741022710484643	-1.6330192004699051	0.3546608666436102	-1.477417276708703	-1.296326768860343	-0.5588775136597635	0.6003075134676878	0.3718453678752427	-0.3461862508171629	-1.4045970905328184	-1.7023022416475788	-1.3570407770432134	-0.970017129214206	-1.5800241160210058	-1.3103237953870968	0.08834002008582953	-0.7748432726465406	0.14512927750833793	-0.5564847082214106	-0.21234689175966887	0.11027658258806472	-0.22005521994791888	0.10977863735985503	-1.1362783963075689	-1.3482412769938945	-1.3604286186495758	0.10452436695526136	-1.3555517746117225	-1.0521499278860666	-1.3553342750709123	-1.5535908928297486	-1.619549709647436	-0.2501534760565081	-0.3196610878031993	-1.5337723159987882	-1.7788810896903824	-0.9035988140175109	-1.220312037702188	-0.2484829926831793	0.011650512817014123	-1.262951767447018	0.10933802771065704	-0.04038227032954378	-1.0103914420407536	-1.344443140391543	-0.2779390781107009	-0.4113711128970765	-0.387230036070787	-0.9111496666816185	-1.4545237417149568	-1.2646347389093917	-0.5523867292263693	-0.22695372412716885	-0.222073096365607	-0.6519664713048634	-0.7109468527330876	-0.1989992239275118	-0.07164558606397088	-0.1119248937832218	-0.2505132621126993	0.5192879133251758	-0.2687746512124818	0.004025161944724687	-0.00402516194472291	0.08646983432941191	-0.04421525015655803	-0.042254584172852105	0.029296892103671368	-0.002580610788697868	-0.15009884850361566	0.05821010605424527	-0.18216314914026202	0.12395304308601318	-0.1710288566574949	-2.160880180846804	-0.2780737890188103	-0.3102222516132862	0.1598504197747772	0.4482190276052496	0.0423984053334987	-0.8550164180130206	-0.3869689088168871	-0.053561517295239724	-0.4469932635265801	0.678299515413153	-0.3738206984337058	0.4146658694318344	0.10480535210415988	-0.5194712215359942	-0.6522100037481442	1.476509381292491	-0.5812861097177873	0.0033986007618720393	-1.7855432213048772	-1.9230847526146533	-0.0749276919098385	0.0749276919098385	-2.015992456573516	-2.487999257313314	0.120764509653025	0.14691468905620653	-1.0629350695780948	-0.5246392399391882	0.5821480236898191	-0.58214802368982	-0.2545043456762963	0.2545043456762963	0.3161298378628965	-0.13962212247174222	0.3616215181918738	-0.036430279859174235	0.016090645908497514	0.5844529071681341	0.9960941976168334	0.4485728187641813	0.5213927754914929	0.23954189365238146	0.4452552249745816	0.028063280806464697	0.5225302994531384	0.10852416815928656	0.11752377325366754	-0.4794151341437622	0.3515988859790964	0.2944526806882246	0.7838425363773913	0.8443851938914912	0.7254989592722181	0.4418891349532048	0.10031209038577593	-0.3477839887808685	0.2474718983950943	0.012037593430897608	-0.13653577248969473	-0.2296875745643643	-0.3043343413251183	-0.25785489802119343	-0.2874521035267037	0.05184875480411222	-0.12165646955636687	-0.023524864403082543	-0.24022436807170244	-0.1534550314045795	-1.0582644219467523	0.0260607377910258	-0.02396025980858063	0.2388821354941815	-0.008810466462886524	0.06837040780263237	0.33662451933111903	0.2317941602301712	0.16539946631489674	0.5267958811473825	-0.028650117349366518	-0.34781810606371266	0.36393333320444654	0.029197740214624623	-0.02919774021462551	0.3460773591965287	-0.3460773591965296	-1.1605038363567235	-0.13236324686394066	0.13909383197641567	0.09928424012210968	-0.2383780720985253	0.2489456196194925	0.2662961859445918	0.4106187724479221	0.013840465885582631	-0.013840465885584408	-1.01067826166139	-0.8796452437580093	-1.0478691466704897	-0.9902907951050268	-0.11209980390857233	-0.5209105599894848	-0.27611143549365025	0.3653319702693345	-0.4438079591591729	-0.5291655597356737	0.5387648724826661	0.08868810132664429	-0.049093005038564286	-0.029606206550848668	0.3246880219287256	-0.11117522194028062	0.0	0.476121463948159	-0.11095966690445637	-0.4204503900397487	0.26957177588727355	-1.0279035166376254	0.2059794029941404	0.583696504244319	-0.6442454190324813	0.022547710674601262	-0.6211605416390213	-0.032397630810979905	0.06156768228814258	0.4827509289678833	0.7327857786194549	0.05589216959946164	0.0017239113011129348	-0.34670512462723835	-1.140721583975454	-0.02080143598806039	0.20008728480732607	0.677976583803563	-1.1419108037784902	-0.2560648438339577	-0.2544865213182739	-0.4460098282723326	-0.23995558576042875	-0.14671042533772471	0.0	0.04924421288796843	-0.8610763429826047	-0.7469638395882257	0.8033827859730778	-0.8523150399980269	-1.0760301716799248	-0.1335973795440495	0.1335973795440495	-0.7569212619063349	-0.2263920888946185	-0.0546563897250163	-0.20963448043175248	-0.26606568555612675	0.4860946428917572	-0.2059533596023595	-1.2693874352242491	-0.8132967917775105	-0.6546498806827525	0.0	0.526816338852198	0.3732231174829988	-0.3476267000398732	0.4655803074663503	-0.20695350965328885	0.89498983104159	-2.082298543581085	0.012182628531819615	-0.4683056091483984	-0.5921326541300989	0.5923471072175026	1.015494944379057	-0.27675454231209784	-1.815109851541868	0.662298655471675	0.7027109529089834	-0.37741449456568255	-1.1886008405861477	-1.0717974245971522	-0.3672346291498556	-1.0105539166585709	-0.9645789496715852	0.11370535703823136	-1.115278450029475	-1.5008990446788602	-2.786847476317771	-0.8348011306974037	-0.985313777539341	-2.368179323118791	-1.5710098154953869	0.4068610008820155	-0.6563208305943444	-1.1198415825231929	0.0	-2.5736868062259584	-0.7478948594762347	-0.6498564874249624	-3.0778736667211533	-1.7409945621374818	-1.0786221666666511	-1.2599682051758077	-1.207352227085515	-0.8148036479658245	-1.8976462029091667	-1.6273841985645738	-0.93609239517866	-3.644514337739829	-0.4719011842996821	-0.4020615548278741	-1.774228447808162	-0.6461691816435238	-0.9028779934503496	-0.4036164651200398	0.0	-2.244016292358728	-0.4495158241910655	0.11654214960524722	0.19856247826201745	-0.29351825665410125	-0.6650696567549081	-0.19856247826201656	-1.2329352459652052	-0.042484826396026236	-0.02013494625906897	-0.9828036810286552	0.11022026857721913	-0.1530739495301523	0.061208856934598536	-0.4530414503643909	-0.01184390307572425	-0.108897848384637	-0.9585940843272959	0.00599890047371332	0.2809052796790992	-1.1677614878721565	-0.07611761265047434	-0.3170049674235562	0.3151054893926295	-0.255413683349361	-0.9722022570275844	-0.09408413740869116	-0.28068343447096034	-0.013967709667678465	-0.20518287644908195	0.13918772269040147	0.038994220755060205	0.09185036127778544	-0.7816852007880115	-0.1781819434454608	-1.0401778204419614	-0.7360316620655141	-0.7698347855643011	0.15627823599924984	-0.5511573870727071	-0.7998429787646897	-0.3411074556527369	-0.4475709904299423	-0.3937932347320325	-0.8935897408118363	-0.8810123867395747	-0.5361519673463411	-0.2408391374211325	-0.32959323421871023	-0.6392152986029531	0.17148080602118476	-0.12848201391405922	-0.04299879210712554	0.25574309459310385	0.07238088552701782	-0.07238088552701782	-0.5227075067232461	0.0	-0.9291948936054376	-0.9688550065171198	0.4021452734780349	-0.7717137056110941	-0.8542391353015315	-0.3865261368206863	-1.3991528492410987	0.2442819800093261	-0.6858818099554318	-1.5865680968044362	-0.3333935876038687	-1.0930290501303004	-0.9593993589326127	-1.3940132112775894	-0.9844218485067212	-0.4223782559161524	-1.9855980516414562	-3.485082031594358	-0.1433306883306109	-0.6551264029867969	-0.6274257607751688	-2.157604051512365	-0.6350123728735877	0.05301999252358591	-3.430497330904492	-0.05606285114839249	-1.9658681205997848	-1.4113637430817745	-1.7043542326835706	-0.4551222074084169	0.4764143465582471	-4.7760387013549765	-1.3707550974150866	-1.3549565815451752	-0.4822584056327033	-0.553044452737466	0.10588428552983498	0.15210665465044834	-0.5480791355710473	0.1119558026282732	-3.4090726085917207	-0.053019992523585024	-0.8665455186078246	-0.5640880260807419	-0.310406168027952	-1.0490142282531278	-0.3089505491429421	-2.3435656580001147	-0.9011623417428868	-0.8709126905712985	-0.2743192356181918	0.17636559215801384	-1.1512786119262481	0.09795364346018154	-0.15550937534619536	-0.11499895473129484	0.13164119553280962	0.11499895473129662	0.0077217552138213455	0.4486011526498057	-0.0077217552138213455	0.4656283982438554	-0.014990664424504809	0.1207144895967085	0.014990664424503919	0.11278405769056475	-0.1522937050458122	-1.0329445366601169	-0.27313594795418616	-0.04186156742719317	-0.3577732257947321	0.8976237348813276	-0.5659001661516534	1.065347428449324	-0.07193980893881767	0.7600978024963387	-1.2380217807105467	-0.2244374822422789	-0.4597237144435118	0.5858530299090711	-0.7063458081910277	0.02034250771201496	-0.2295884898880169	-0.9833109393543422	-0.7251427238717874	0.0215190597151782	-1.1047008892451666	0.6648414040211827	0.829371473873052	0.2717615601294812	-0.9982817715770818	-1.6036640303093028	-2.0523073625113986	0.3790068688876565	-0.8562166365089929	0.5953461582041042	-0.8591863571586869	-0.4890246685157269	-0.27176156012948205	-0.09994352612145184	-2.087118682218589	-0.006039518316822701	0.607102556741852	1.4184333204398305	0.4629957262259419	-0.4907595632562094	0.4907595632562094	-0.062140514506387134	0.062140514506387134	0.07471778227384185	0.1734001214362273	0.3811195685710125	0.11570884387383452	0.05569109393179605	0.09462446956743163	-0.1503155634992277	-0.08707971615092093	0.2358882111582483	0.09432961571283373
STM4263	-0.004867285588263215	-0.2086966278246232	-0.4365173881859983	0.6500813015988847	0.25739350852441056	0.4777175418847213	0.4110145554981566	0.5858381908230079	0.009477974592799754	0.09887910695610104	-0.10835708154890256	-0.5060272612885255	-0.7037865775872225	-0.4036732140481045	0.06489283109455801	0.3387803829535465	-0.4964054211188791	0.3191978022886499	0.5686580618595727	0.36697420774619705	0.5201470745046377	0.03767307997495739	-0.2288158918392216	0.2288158918392212	-0.07306171299614661	-0.6586967798964469	0.5167551994385358	0.7177909387128603	-0.6164345603977273	0.4487203655940357	0.49437803836370403	-0.4943780383637042	3.2215302932499528	2.15774656814905	2.5340158820769436	-0.5555498814612765	3.2834914929923635	2.822443093331061	-0.2735911451485453	-0.5080046633054964	-1.0696060962081768	-0.8135324969660918	-0.6079704702905175	-0.031610395676853635	0.5490991518257635	2.38139399968139	-0.517488756148909	-0.12082233635324968	0.10429750638091216	-0.2220259603467553	-1.5063745835168474	-1.4361620870711482	-1.8846074742201244	-0.2148395693905254	-0.016774965880099302	0.2316145352706265	4.070756448389159	3.8011074181006737	3.362459763985948	-0.4723102876396768	0.4723102876396768	0.4030428410565783	0.6157456876926801	0.4438147749818793	0.06747077998252404	-0.17867663654178045	0.1112058565592564	0.15199474978310956	5.932069379412024	6.532699882560209	0.020529903334248967	5.884742861178911	6.167995662274701	0.3410850511001722	0.16272032754787835	-0.12066679934666702	-0.027620958276978858	6.113982158932345	5.865323405582457	5.3763501760019645	3.6721926357416463	6.062215317592722	5.84487069741917	0.061442969198270525	-0.6119515532837592	0.13006538274251156	4.390197794241232	1.3844157772155046	-0.09592335013418696	0.0971596064300848	-0.001236256295897853	5.551406412426283	4.029123093635136	4.367779534746065	0.2724118805096292	6.188032467943264	5.652347782145737	2.2584484948245565	5.7540954925577426	6.314002154995623	0.8877459194233519	1.0746568853254206	6.5718205467239486	6.004636951431217	5.519376951174018	6.080757487484603	0.3955525892157129	-0.006727091873562685	5.517675668484927	0.21608214323244826	4.8790026290926285	5.115552547207797	5.004611671196948	0.2450463222967181	0.6908069654396201	1.4167466317682451	3.0792026647402966	5.620512674370363	6.791587067595457	-0.4717786964217536	0.04964627043022585	1.5435546356953245	1.746263110755215	1.8752619585540728	0.06923825224279145	0.3624925730344435	0.34228679352136737	0.14061858760835744	-0.20166866811724216	0.061050080508883824	0.08248176900914395	-0.08248176900914306	-0.03590225446954598	0.6681257779498808	-0.6322235234803357	-0.0851324606328907	-0.26953984355712235	-0.6760312167308498	0.10746684243241744	-1.5443687423996741	1.4369018999672565	0.3999154902475917	1.6381025843587391	0.4243962285949754	2.59962194113365	2.23255355267414	2.054753783949004	2.1542848522234954	2.2373549615860986	1.3087035002547474	2.694332361079402	0.7065049476230696	0.09265334033281558	1.6332374713704445	-0.0008959826310812602	0.3089822365870951	-0.3080862539560121	0.4877141594621248	1.6670655489406148	0.3916320659845152	0.9888916596535218	-1.6704426600816622	-1.5115684502224769	0.1332982555490947	-0.1332982555490947	-2.2178358013214745	-1.9598577202324927	3.051083399385761	3.271300193223924	0.520501453117526	-0.5175207288555796	-0.7110556532786223	0.7110556532786214	0.14503939736578264	-0.14503939736578175	0.123568293021318	-0.0996892927114219	-0.2527877894632766	-0.010726907499297944	0.4994778799539237	0.03508416859255936	-0.031570441150041706	3.903033035924118	4.012868994756769	3.683962599777757	0.15507682796498745	-0.12826560622910366	0.10538010864473524	3.230590831300955	3.1664855580725555	2.8059016966350256	-0.1397487764402956	0.40543495749194	0.23764258833427696	2.6377133366679577	2.85030627226558	2.356829090718933	-0.14664035512049806	-0.3590520746853469	0.505692429805845	2.3815740699039973	2.840490030351716	2.56966838756944	-0.4229012325311983	-0.7438520013525274	-0.5193601806005175	0.1160787606958138	-1.0958324099691588	-0.5910990493250292	-0.8242538709775187	0.6904835182122007	0.6589371871667318	0.3944208084041128	-0.11043451212415878	-2.5703860797038875	-0.9005458825950114	-1.0829008043520338	0.17186108943057388	0.3494311929484164	-0.2953016709423668	-0.12806883250784828	-0.43463379851958095	1.0375551351034122	0.035072541859664234	0.055339105711222025	-0.05533910571122158	-0.014507970915294875	0.014507970915295319	-0.2714359203740595	-0.11506248025040478	0.3042354509042786	-0.18597610217670546	-0.11825934872757272	0.20571766250952805	0.34367407279979023	-0.4305048351731595	0.0	0.0	4.84250568816581	1.5432683124301088	2.692838628726675	1.1615360325259871	-1.3070434069163737	0.19572714725267204	-0.10806757769679633	-1.514660084858436	-0.965998844374715	0.40868685955920014	-1.280198343239591	-1.2555011400454283	0.2828740564498737	-1.0217782727012759	-0.5158566083461986	-1.8688885446099115	0.0	-1.6060013788708103	-0.5906296025247331	0.40662853977846414	-0.13898944465616034	1.0421961056929954	-1.2357603669168364	-0.9730873417051304	0.3183871870218695	-0.8598253424701054	0.20739905616233845	-0.7277732732101905	-1.7281082625252626	-3.1379767722476424	-0.03808237199369025	-0.6463476883157471	2.026849501981193	-1.3233394918997978	0.4058992263449621	-1.7332904676812897	-2.8239509111346983	-2.1735143350780097	2.456636775227756	-1.7135194382060348	0.1164271038004081	-1.2996245527965593	-1.6213553436508292	0.9147674221954798	0.0	-0.3873459365755947	0.08789914930233866	1.8244766033031088	-0.44555427888133536	-1.1401450680495806	-0.1159230154028208	0.04624565341678544	-0.04624565341678455	0.5414868353874596	0.6721710091945727	-0.8836023275839393	0.4103470514662933	0.9866635139037978	-2.545915163256838	1.7373953230753827	3.2104119530893116	1.032145895705539	1.055841915464656	0.0	-2.259543795625064	-2.6179033472792423	-0.5219859730458074	-2.2697828646428087	-0.5795522424098278	-1.6177493254198332	1.7127086237710554	-0.8933799062644106	-0.05022997645032312	0.34656873956006073	-2.457723148056876	-0.6689921361397078	-3.2300381013612385	1.6202112532949289	-1.305785532350055	0.8139304576333846	-0.3682866714004103	1.201132965489677	2.2695342473714883	1.1525514837203057	-0.9973663538786632	2.723753888289769	1.7183058716393207	-1.4623524973316795	1.400940097342228	4.021122722495137	-1.891000290659364	-0.5963330437922276	2.7400275281718223	0.7030740237724906	-0.031044655592776138	-0.4644433105818475	1.3836331281824306	0.0	5.2909479349272095	3.0989761582404087	1.9822413595090569	3.749400847470224	1.6049023235727675	2.3579474334265083	1.7542442476317737	1.9910554234977005	-2.4985455204272187	3.8491096942759535	0.9599532247373396	-1.3165526007400352	3.248353349795707	0.7592715594435804	0.9237344132728441	0.40879307989294394	-0.222691441195213	-1.2477029006400215	0.3188049788215013	0.0	1.6571264960345395	1.523017922525141	-0.6730949925350909	0.754851359393502	-0.6604813597003831	1.8717134167476928	-0.754851359393502	-0.9105330647541944	-0.21837328719723856	0.10646736012174164	-0.2478168843880071	-0.18554156717015724	-0.2071064408435861	0.06367216765822281	-2.9396173157258967	-0.006179504586568019	-0.3885692049829239	-0.5694003597920418	0.2540285797701385	-0.8202711647475804	-0.16744310604538892	-0.01177358903465242	1.011718962297373	-0.17248446970664322	-0.19023244641830409	-0.6042281869219424	-0.3462618615455866	-0.5412507942018951	0.0908477960830676	0.0353582726926529	0.01249258349294724	-0.014043542214976943	-0.3864572399638826	0.8189735995491372	0.0015509587220305932	0.7286809347366763	0.7552044676681184	0.7895838721491479	0.29111690278550384	-0.3923318943454044	0.9082053129737081	-0.05250936662455441	0.7900764900040125	0.02569500763257615	0.6633338195703953	0.6004238804751072	0.622530697685975	0.4485689717782568	0.1476682040242796	-0.039094262813613945	-0.3971362527106641	0.5325871715414476	-0.13545091883078395	1.1112761108230966	-0.3790177520117757	0.3790177520117757	0.6816519341833693	0.0	-1.0428870866420867	-3.2384366216689773	-0.4758232923054555	-0.3486828361472725	-0.8153827891708438	0.4002010833098879	-2.246047141815058	0.030492880866105125	-1.3983219448566482	-2.8973531771962104	1.0027435277736725	-0.14649071882638598	-1.8708115111167207	-2.9185751958939203	-2.3411232296657003	-2.380938441271037	-1.268567515914791	-0.16126368990687556	-1.9039551049757923	-0.6593456408040481	-1.0881914853590513	-2.3370279049550327	-2.1144341774958884	0.3193497051302181	-0.9606443357043606	1.1604145125357874	-0.9486116771498376	0.2429825055196373	-0.6076398588173557	1.6060726396607938	0.6955998989493484	-0.6461264851716799	-1.4647814834544983	-2.4649092181588563	-1.7603947149584902	-1.7537132638791384	-1.7625623945327533	1.0611258132003971	-1.2819091098891129	-1.7282841019818207	-0.12791409775544782	-0.3193497051302172	-1.6342734730174868	-1.4266852639935148	-1.4728049663093188	-2.397141121435153	-1.9838429524699128	-1.420616360161942	-0.011110756783027307	-1.0107663309743131	0.767341725528627	-0.4680358717739577	-0.7659766213633008	-0.2993058537546693	0.2261352755672785	0.4121590926044112	0.010358830737807969	-0.4121590926044108	-0.16760734937809962	1.1617139154574287	0.16760734937810007	0.9120007712008222	-0.13105575384753365	-0.4861550064478193	0.13105575384753365	-0.5461543619308742	-0.7613847314544735	0.6450778009410376	-2.5426178205788617	-0.1075681776580648	-0.6778820378126902	-2.0674361696660024	0.8268583441171868	-1.8405497317990949	-2.1545987667726627	-2.5099515237043155	0.6099264729890299	-2.6127714241680606	-1.5482259427919156	-1.4948205776195964	0.8811051478332121	0.13036239469788136	-1.1705666662736125	0.5369215965630874	-0.6113019809598557	-0.022794217039815656	1.7252827042954717	-1.7372127035276934	-1.8595213770737464	-0.04162672487628162	-3.7385707003803255	-4.350714463097551	-0.726906893075367	-1.4865178941847381	-4.8007133875017	-1.1735565262667391	-4.413982758281947	-1.5461453338330058	0.04162672487628072	-1.921078017709859	-0.4944996063901703	-2.0006342690177665	-1.499472466112751	-1.9158755882470784	-0.9058840858931588	0.027368659943997287	-0.0273686599439964	-0.1564270471591751	0.1564270471591751	0.6216658681054739	0.9248084594606532	1.0027657485288088	1.4045890574080566	0.010365744923197528	-0.2890163271212103	0.2786505821980123	0.5141590640139477	-0.05476301548069752	0.6701602863873002
STM3436	-0.14460996757023992	0.10606351701881599	-0.12713162447771784	0.16567807502914533	-0.5918596017189621	-0.3288391791458647	-0.3882742058825279	-0.34947865082033397	-0.09674842214166368	0.012497953538021632	0.08425046860364382	0.4929452291778666	0.9925340309709599	-0.044780609732759664	0.2772986438267626	-0.23251803409400296	-0.7032685467636384	-0.98102459447154	-0.7779674111249655	0.040722545568755215	-0.4065176618616261	-0.17663495872652035	-0.033909112627018345	0.03390911262701657	0.5951006838315696	0.4516217075547964	0.020394094951061703	0.1189905439809298	2.1800154410019665	1.4919940649372343	-0.3745288800080768	0.3745288800080786	-3.1315899746632003	-2.134517610264121	-5.269378900400564	-0.6784808222436851	-3.5732614614777813	-3.123024945871057	-4.232501745496213	-6.121538322553801	-4.318953908423182	-0.6510752860864919	-0.4616158527887979	-0.14187886062513574	0.28984363942084634	-1.9707333454798448	-0.14796477879571054	-1.37668884698593	-1.1347533847084748	-1.1568848900915274	-1.5295204570596683	-1.5285262392264638	-1.3064270599674008	0.021636751671007204	0.09693250625283413	-0.11856925792384487	-1.1757821053514412	-2.221725633567903	-1.3700567176531508	0.5085430986098256	-0.5085430986098274	0.01763448977667892	0.03172552115953309	0.21370241526578404	0.09111705881109697	-0.1547618556214818	0.06364479681038304	-0.9730911254118482	1.2973120944719234	1.3284256247151909	-0.7509206217310549	1.1592616384696228	0.9014244336479766	-0.018313401006345487	-1.08030677580963	-0.8780673567758033	0.17495119588621755	1.1214336677445085	1.2093668071155843	1.1025858353574112	1.0915621456166562	0.9924508193771152	1.0369780822261845	-0.6077353096191107	0.6076720598699499	-0.059739334769821184	1.1480839672474143	0.04844675222940077	0.3801310673638163	-0.11882162349276015	-0.2613094438710615	1.4917728671984634	1.383051672759466	1.478193213431492	-0.12942417420865482	1.1395215885237988	1.5564212636510568	1.2987738308933352	1.312455291072066	1.2410394650054517	0.2506088390167047	-0.8889818926861022	1.295812629638796	1.3221553168713598	1.1209459530120949	1.2041932069716506	-0.7395790716247355	-0.4891917524464855	1.3326305015551618	-0.6472286248923442	0.7293891823101042	1.1862520833817634	1.2975849505404855	0.2787399568370557	-0.016005374703006225	0.4801305186567362	1.3354444625319353	1.4375407808417542	1.416618023252278	0.4132361917202907	0.06733267795349462	-0.7742154965975558	-1.5100139384086315	-1.7712798825754683	-0.3074692983475682	-0.3523376543838648	-0.2800875114172552	-0.17738966584472848	0.2390015658669995	-0.061611900022271016	0.05602399855126805	-0.056023998551266274	-0.07204245719984392	-0.1285423423124552	0.2005847995122956	-0.6017410366346425	-0.9712660749718935	-1.1352041129804251	0.005474679072521305	0.2983262680356038	-0.3038009471081251	0.7112318476065944	0.4375581903276213	0.603511635348422	1.2631224550960436	0.7887077359467867	1.0809830399371965	1.2534924886938068	0.8056576674891519	3.2181042728365887	2.8739894144041465	0.2296825242585907	-0.4949016140902316	2.025492445898017	0.0238046753050174	-0.4002099800622023	0.3764053047571832	0.010489883767602848	2.403233151963949	0.1618494177691847	-0.2004400795361168	-3.738418397872453	-3.8984630612833904	0.04755096071567522	-0.04755096071567522	-4.002311150810611	-4.079449738449039	-0.4507165492612746	-0.5097933296416475	-3.3422053735652923	-3.5149998262598507	-0.028118004957386592	0.02811800495738481	-0.06619186256927279	0.06619186256927456	-0.10975483634291903	0.24008352090054785	0.11896400634798532	0.22379733984198505	0.9726860928479368	0.5920168796050369	-0.1456917556406747	-0.3841372740632281	-0.4890364292734493	-0.39137347546320456	0.5648301581947877	0.7800225079861569	0.7153709269489461	-0.32951197029526114	-0.5843517505426483	-0.23322736088970866	0.9301307112275996	0.17651351331060286	0.02405606608340349	0.30317530946807913	0.06905055790184987	0.2264991479203537	0.1356110778263293	-0.5525941914469072	0.4169831136205779	-0.17569318371328355	-0.13667856371412768	-0.3365744884218458	0.06247106866847396	-0.1504407028643353	0.17316056282554015	0.4063586819704277	-0.0568141308719774	0.02298547013207041	0.2060643874369923	0.034626290332887784	0.5806148537574103	0.1828698648412708	0.36345745221033	0.5904908173172458	0.06925703369424419	0.036125650074588116	0.2249979155893876	-0.03242916197693724	0.19452423712242609	0.2783524505557793	0.172955339562904	0.19574405725459693	0.5273381431862312	0.033105737391005974	-0.033105737391005974	0.12188737120663615	-0.1218873712066344	0.619867501079927	0.5335666469584677	-0.013812450410162214	-0.13338018360101336	0.14719263401117555	1.4920526333029152	1.6209136244037463	1.261899705613951	0.4125553570909215	-0.4125553570909215	2.043263897215459	1.5826504780972162	0.4300995581475071	-1.082679089716125	-2.695337527544675	-0.6215811078899751	0.2359957400404742	-1.0530678307596857	-0.9417320154297162	-0.9669594819988152	-1.9107536320464185	-1.6195819131908582	-0.8430535442484555	-0.937847124643154	-1.005595481338366	-1.2214182620693579	0.0	-0.8218268029665019	-0.08766733403636627	-1.0046454890563634	-1.0456583957491112	-1.0917901377936872	-0.24631816371615398	-0.3813129301954312	-0.981592966931892	0.4713628984912486	-0.15837831498136268	0.4752749508742404	-0.8760150217767375	0.4433324891633532	-0.0745556713754425	0.4802955857494684	0.5260479058473422	-1.2239488118715744	-3.2047765628891365	0.2638967001887487	0.17286624614394164	0.958204337164842	-1.863069504077573	-1.4079186773407653	0.6964553861524454	-1.2236012989699514	-1.2849446456402944	0.24222940901280945	0.0	-0.011166390567453277	-1.396859427420562	-2.9771915042395185	-0.6547614005312639	0.4062528481162087	-1.5976502982472045	0.03844651818081957	-0.03844651818081779	-0.8713776208096853	-0.8651970827117399	-0.21879340221292945	-0.6961994341785189	0.2360656278625317	-1.1931258251117018	-0.2659043690175977	-2.4397764103834394	-1.5998607675251826	-0.6407504303364941	0.0	-1.549098377763748	-1.5717394126361608	0.03754264819034425	-0.02262599260435572	-0.11093814180786056	-1.2867457110146976	-0.2866888431713388	-1.3742384360979294	-0.8464526210534675	-1.0300714251261187	-2.695822085319703	-1.3354202788351994	-1.85219589108854	-0.3635879833560925	0.4937444519027832	-0.5534188630236656	0.1821618509189662	-0.02692936728916884	-1.173606660322621	-0.5403255408179586	-0.16661440271565908	-0.5431680345691561	0.5377495958889007	-0.35053447822710737	-1.1661970879214485	-0.30500593599146697	-0.4768357079777026	-1.189146650291569	0.022668106749877737	-0.8642235751269194	0.0796810955276186	0.3168575396893569	-0.1599655786738996	0.0	-0.05622219118600569	-0.4792510394278935	0.2768915801591341	-2.753770130689727	-0.016892860734248668	-0.15597726339455775	0.10670534727225343	0.14082552762481448	-1.2266389259042914	-0.0111907262458395	-0.10185278387365848	-1.3113788767424612	-0.7660666003666883	-1.7943352674497677	-1.8885105364446344	-3.348880581308052	-3.4412892038939624	-0.6028405803685004	-0.9121744453973388	0.0	-3.4090486598654413	-1.5958321966104752	0.5772633720240812	-0.06433635952851446	0.7374387522930057	-1.385837007330171	0.06433635952851446	-0.5959235414872399	-0.4665307009717576	0.061657792320957576	-1.0897656708657557	0.15329946263922695	0.6213133727289488	-0.1869591810988016	0.08578145702783503	0.1471342950044061	0.4407851203683908	-1.197570808272328	0.04865616698170784	0.30935954577976865	-0.18420683208819355	0.021125995973738654	-0.1986698601812016	0.7199632116319385	-0.2253669592166485	-0.294950904251408	0.5620210985904848	0.5778974707426183	-0.23608325093392504	0.2165907517357386	0.21382503448421808	0.16661780231627432	-0.34633199083223154	0.043722390704497016	-0.3804428368004977	0.35546646511305546	0.28096342904541594	0.22440803784767385	-0.7201153892395791	-1.3404447770637944	0.2475822547471989	0.08902769990221948	0.3683857857529418	-0.07273385307534319	0.35999002570120986	0.0071404925616018735	0.5119038992338627	-0.7879456430842975	0.0479412958758676	-0.5290860873290946	0.41913209261278617	-0.4279978775832234	0.008865784970438995	0.3254735865320928	-0.29715732882531576	0.29715732882531753	0.13320593631257616	0.0	0.15258573550498955	0.17789783794501712	0.5717746245476691	-1.2346703314662335	-1.7777747687750685	0.08626262060876222	-2.3804090424498474	0.19101641918380088	0.952852690470853	-2.5633288581196005	0.7647613619867153	-1.1007216329973757	-1.5959399406511208	-2.4449370314494487	-2.2442735837552807	0.3335622624868781	1.2157722714295949	1.28151050043153	0.6973324647719465	-0.4592697781201043	-2.0647590811290217	1.1176690623530288	0.5561508588707582	0.11339497893618145	0.5738659516351063	-1.0237066018430436	0.5435443004477687	-2.39094806429352	0.7044156822655427	-1.1370676703185811	0.06966709323429221	0.7162335309314027	-1.2506554041452205	1.0456513493104325	-0.1967548741389269	0.6572886183549915	-0.5786282282012767	0.09229263615344864	-1.753534854973596	-0.5995388110293209	1.3097690456153526	-0.11339497893617967	0.9549273452280468	-1.9508774182415785	-1.6382883994621975	1.1615899842641897	0.5318001236402576	1.2123316004306606	0.387432356258989	0.2383519838617101	0.444134586545573	-0.26594176055481	0.3712956821707287	-0.17819282599076658	1.3826453171320914	-0.059173129904255724	1.4443036532712732	0.059173129904257486	-0.08487702223844451	-0.3249898042009409	0.08487702223844272	-0.3354207800989979	-0.05228858538080417	-0.40577801549325976	0.05228858538080239	-0.42809790861427466	-1.2321810644057205	-1.0541812509509274	-0.8683344403859596	-0.01986566364202069	-1.1479897622749924	-0.13199131374349804	-0.8960828340950489	-0.7081792953341104	-0.8497044464870314	0.041088891247708766	-1.15184759224816	-0.7142049363333705	-0.7205059847505453	-0.4308501635582545	-1.1835630874177685	0.003173497859860319	-1.3367146450544922	-0.5787001395107687	-0.10160163189815563	0.016692165782158597	-0.4043927982190194	-0.19277494439662668	-0.6311632310362008	-0.123552464080797	-3.6549104664169287	-3.0177359441742464	-5.039685334447079	-4.534718764924369	-4.224917476921708	-5.0591463621477555	-3.495130796664092	-2.1176319079099137	0.1235524640807988	-1.6866918313592656	-4.843698416743033	-4.958830216475121	-3.939885116075871	-1.5720369136599857	-3.639572167322825	-0.09887399186443167	0.09887399186443346	0.15847463599617484	-0.15847463599617484	-1.181892910572083	-0.9368689017970162	-0.8927502292085094	-1.1502177311366992	0.03533393581915867	-0.26113216102706005	0.2257982252079032	-2.419494198176164	-0.2468346805302435	-0.9990950816679848
STM1782	-0.6235550958423437	0.8902944821179739	0.01262287432259912	-0.27936226059823044	-0.2422363040177995	0.13294252173346832	-1.396272341525889	-0.5389322372904157	0.04244960257139852	-0.02649749407276225	-0.015952108498635376	0.10259177821900424	0.4265485442104646	-0.5314752225095685	-0.0004591420767896537	0.5319343645863572	0.09329322680158823	-0.4895756546801922	-0.12025486087684276	-0.5622696994201712	-0.1849074266416988	-0.22268983415089927	-0.03321238299661644	0.03321238299661644	-0.1830984734829606	-0.08731736401423795	-1.6851761015202964	-2.066954792666875	-2.6395093409478183	-2.644059847923016	0.09754383819470114	-0.09754383819470114	-1.8923054171251108	-3.2794107380524316	0.0174203228462817	3.8411234690105633	-0.3370406115218349	0.003626382025225361	6.5395362065490605	6.645237704337293	5.4793228909530045	4.285211274007164	4.007678577445429	0.7105814321035036	-1.3077331728054715	-3.141610686402294	0.5971517407019675	-1.1288655586278136	-1.8089682249539607	-0.9352617337719379	-0.1190768099805517	-0.11150418429951436	-0.11735356358183148	-0.048151356549652746	0.1969672095016861	-0.14881585295202804	-1.3445146263533363	-1.306783035771257	-1.7174052327879217	0.027050975938617938	-0.027050975938617938	0.8967112843935691	0.6567140215866559	0.7010055949620471	0.06978397506489653	0.26941385636088544	-0.339197831425782	-1.4734003981115258	-3.269321022621748	-4.268162550085163	1.929944690145304	-2.6265057825791502	-3.0394815698995497	2.223404621861362	-0.8618146869176826	-0.6478498628014844	1.5097230975345992	-3.283798047165543	-2.7602753137987306	-3.6309371887433612	-1.2044191508772375	-2.343138704701962	-2.102456282493878	-0.30665331867931034	-2.034540617324606	-0.6706783929889069	-1.4645494219266046	-2.158149756413532	-1.5474783119707327	1.7564470145282538	-0.2089687025575211	-2.489636226913745	-1.0460839147249397	-1.2640809280007916	-0.3173978168589189	-2.8136890357273074	-3.6781789782186367	-0.7021689532523531	-3.5680743032282387	-3.3317629206285164	0.0972701047645641	0.02688583647137488	-2.7579251471985984	-2.3772136013288065	-3.520704059528305	-3.3017481903227566	1.9199752423438785	0.05291746635932349	-1.1160296278845159	0.8919021317751072	-2.9822568050619727	-2.172795484303564	-1.2206248325214917	2.0563630632326406	2.404148517452753	0.1833394041726253	0.15803390506056747	-1.7726180927189557	-3.6103026412225283	1.3461283132287898	1.554128756868498	1.2281774752674353	0.7710110119673863	-0.4008122393197322	-1.4232862096124157	-1.2890602866239431	-0.924818616817448	0.2102427838848864	0.1053614035955639	-0.3156041874804503	-0.16541935209202752	0.16541935209202752	0.08379173904197934	0.18814392807862568	-0.27193566712060324	0.4592976038632504	0.2754892387869319	0.6080038014454878	-0.14249626686170205	0.251604436616395	-0.10910816975469118	0.1799241810632921	0.8383257322920876	0.6235314719321305	-3.4657371440686964	-3.1488129246403096	-3.735781317604541	-3.359404242802001	-2.8474717281687143	-2.5158862671916027	-1.5214610654981966	0.2102173189119476	0.1869335389049569	-0.9828543418957496	0.7318361398838	0.3461200863587459	-1.0779562262425475	0.176859195511045	-0.19288872297665985	0.7426043608214439	-1.6493864865050318	4.921031592556508	4.355842602456171	1.2463843680675435	-1.2463843680675426	5.379946605468508	5.024772472774803	-0.7383043908007783	-0.8918291536285201	3.9787854362698662	6.412953964641021	-1.071920149385272	1.0719201493852726	-0.12493206540257785	0.12493206540257695	0.14887684420740574	0.019955050927869426	-0.5249828205560068	0.04186817039129398	-3.2530261714760296	-0.19001365093065647	-1.6376625374109608	-5.163796462398006	-4.9690685065507285	-4.728126927719075	-2.8092713740710584	-0.9858235192516522	-2.8489691858985497	-3.4905715192661635	-3.2689089940214813	-2.674486577808304	0.20183353379839186	1.0534992748822392	-0.4267672732308832	-4.9419083026628945	-4.569502348191358	-4.780991051840943	-0.1527120732723395	0.7663862631448728	-0.6136741898725324	-4.299542063860484	-3.6862184818033534	-3.9381820438497135	1.1415957200899671	1.2761999296900473	-0.28810242314013035	-1.485787049262134	1.181260263283232	0.8172882924074352	1.0028400476021508	-1.241867287654742	-1.3448220845077108	-0.6056177847688042	0.8413180567565406	1.7540550229396996	0.1399229472785244	2.1034294904822715	-0.1271201375040416	-0.6705821449212443	-1.4965773885752711	-0.6826297147974953	0.14144113039919182	-1.2824641599879203	-2.084565759276246	0.07800578295242211	-0.07800578295242211	-0.02015055590067849	0.02015055590067849	0.30698541649046085	-0.7554390942861904	-0.14155399172604355	-0.12878825638526425	0.2703422481113087	-0.7643973093737664	-0.7887964873855422	-0.7209379915576131	0.4940079060256957	-0.4940079060256961	3.0048753830811874	2.6909477414594365	1.563596740853301	0.8444483107227279	5.497591372890454	1.0742500906505072	-0.3851339496676065	5.443348428096243	0.1577547761015734	0.02481250362901077	4.760312529488654	5.989171610366615	0.4245946770337037	2.1530586750012755	0.9962822947655892	6.336138964327447	0.0	4.423991114406656	4.944750569529157	0.8639030235465001	0.6898699098885951	0.13307701728109045	5.020610309117483	1.4341137274374205	2.78597435114108	-3.3111853658155286	-1.3387978853368372	-2.3762778054163847	2.346855519083582	-0.3152946001463439	-3.755738843982885	-3.74462694875524	-4.578807749529794	2.185282446563975	-3.3183976692751034	0.05594765172112126	-0.4610842728673514	-1.3933558387035276	-2.066504216750924	2.460644193880012	-4.749572210521482	2.1566678307354303	2.3537393745678825	-0.11168123412703056	0.0	-1.966253502503858	-0.7831026064134496	-0.9008131710536428	-1.3113203606469304	-2.369232092811296	-0.9357639735699872	0.6638144918247493	-0.6638144918247493	0.3905548001896433	0.2429541577765506	3.3515781422132402	0.6239847111000261	-1.4224580198693084	6.6921440891389405	3.1588835425045425	1.1415165044122468	5.945682653457848	1.9580970407885296	0.0	6.443732019137155	6.85021411817263	0.2193325299852269	2.99701242083794	0.561993402289839	4.095820642530313	3.77217172913211	5.626500407283231	0.4797322193054252	-0.031366178734058885	4.372030445821448	4.614060264548733	5.7941332380179045	2.4445367634832764	1.9209966216973693	-0.4492021471873011	0.3186489353380466	0.3112322835981627	1.3895936464775298	6.780622301105344	7.253686276903544	2.368851862738662	-0.2161590251660805	7.3457631884180845	2.917858709182341	4.998362831490068	4.1288918940904855	6.918101983748063	5.137263575743275	7.048032110201622	4.733557257554733	2.9019285885739325	6.348257342554907	0.0	4.910802133706683	1.6154741473057448	0.3689890027051255	2.09398820798706	10.466608827608873	1.933644633251076	-0.2267736094711128	1.3929384655820771	6.683451537374165	5.306858651596724	1.6359765897101406	7.2172272673039775	6.261100390742447	7.034871496732969	6.94256203203858	-0.5083868761652752	-2.055929894451077	0.7422704994316938	-4.916120324924023	0.0	-6.015126023709914	0.4830378938495468	0.02664320931049691	-0.17005529157890553	-0.20831982260255266	0.061859422227891876	0.17005529157890642	-1.9966728728302208	0.5459940225443329	-0.08887059422751342	-1.8474133507820247	-0.6326012765192851	-0.9870605780260232	-0.5120807956259004	-2.2092676199022296	-0.6030877844765961	-1.4816789664151564	-1.745180320333855	-0.7807821546112219	-0.9687876834919464	-0.35804366303940505	0.08529578866018639	1.0264433865540123	-0.4417079896628859	-0.6650394229376229	-1.6384616438908657	-2.0848972162743897	-1.214655203061767	0.636176082086612	0.8034360387418213	0.721155748006225	-0.3662624644796333	0.02636531915811835	-0.5504298014683338	-0.3548932835265917	-0.3207321029592496	-0.35217794818741943	-0.7438175388894646	-0.5558788216177515	-0.8146959745116482	-0.6639221970199931	-0.2359975144281781	-0.2897262854667981	0.954614238959357	-0.22110255032994566	-0.27406932381828364	-0.5740847890618275	0.2241662296373894	0.18522106511556646	0.18350414748643828	0.3981770020938544	-1.2028330493207051	0.8046560472268514	-0.02387853260018069	-0.11630592486115532	0.1163059248611571	-0.014167200947841962	0.0	-0.5960523669809508	-0.5927610093067646	-0.17390758636206982	-0.4561971474137785	-2.179545713804007	-0.7370403919911599	-1.0628586956028965	0.16735328122041435	-1.846084467507236	-1.7955574578954234	-0.9034327034507472	-0.4079327047569752	-2.4151605937164704	-0.9884249558249678	-0.6200071044666124	-0.3726169706109985	-1.5618554122417068	-2.1843458815197057	-1.4678138440029058	-0.4366295227618047	0.0797773818220624	-2.1843458815197057	-2.1843458815197057	-1.395673411344679	-2.1843458815197057	-0.07734221112306461	-2.1843458815197057	1.8061947022336038	-2.1843458815197057	-1.2019088099172672	-0.5458507978778553	-1.405216610685811	0.9573017936919148	-1.8889668893165759	0.5548587778510194	-1.5054562562101053	-1.6758921777930995	-0.7465887352059661	0.6379982508774273	-0.7307823527189301	-2.1843458815197057	1.3956734113446787	-2.1843458815197057	-0.15723372784798784	-0.7240179892931922	-2.1843458815197057	-1.9209912718318407	-1.7676809553590784	1.9994411879135918	1.9854826846018767	-0.5056375769855821	0.4226789397029744	2.709245921397756	0.08295863728260677	-0.6102731351078701	-0.1657869782440473	-1.1820262463918791	0.1657869782440473	-0.38165202852604185	1.3784620945805273	0.3816520285260423	1.5612154807472385	-0.009918569472411765	1.0655323736085744	0.009918569472412209	1.548232050843651	2.583946874744829	3.4109258683616632	5.216027322862014	0.4430340473019663	1.9208664984754544	2.621806904947581	3.8207352634507465	3.0902916856597686	5.002363941769883	2.6605229482898025	3.036968910331338	4.88561600042724	3.1669169856734065	1.8043652477983905	3.620225831726792	-0.18823920659822813	2.3129327503244217	2.9804555706242786	1.9457201156358908	-0.2547948407037381	3.1244001777805543	1.707426061674993	2.825467012466232	0.13014412966487174	3.2632161360195733	2.224224777474292	0.7451908333634418	6.1171846020690674	4.854214772198585	4.967808519110687	4.9850260019439885	4.376911467671677	-0.13014412966487154	4.060291669706401	1.5604027626467714	0.10798802607708068	-0.6847165167260698	-2.0788567616893125	-1.3402102767147641	-0.017535167242735742	0.017535167242737515	0.124653959176114	-0.12465395917611488	0.20712521124384065	-0.5098966133348295	-0.9150023984916098	-0.3838020130074469	-0.2598358029377863	0.2007654691390784	0.05907033379870619	-0.4716797956622827	-0.527250732455979	-0.4232826215625476
STM1292	0.04981393666477985	0.13132595269686045	-0.1274810555749788	-0.05365883378665615	0.3876706632749283	0.18469511912479847	0.1679728841963346	0.2286911891996475	-0.0250570418473064	-0.08249506589890387	0.10755210774621027	-0.6429869080599833	-0.08037114704658155	0.1900210491878198	-0.2723070031693773	0.08228595398155747	-0.6753638085437252	-0.6197677257571499	-0.6791272311997858	-1.0203206302119563	-0.8050909669252473	-0.9985812481427558	-0.07256523868532305	0.07256523868532305	0.5759218289130734	0.8759601663559762	-0.09555833494343524	-0.38643400001389416	0.44162178130816	-0.09006528287413129	-0.0666599956434375	0.06665999564343572	0.23479990947156715	-0.4352226461978432	1.1244846418662586	1.6920639727281952	1.0846779855651931	0.1023123640271617	4.355283902674814	4.164066287057767	4.616144553055824	1.7170464494903532	1.7963479235102282	0.3838600768754264	-0.6484400295003176	-0.45320922739905795	0.26457995262488865	0.1618080257692025	0.1043241800377519	0.1101543157917746	0.999673062209098	0.7543114032240776	0.8966410397073687	-0.0647106192444884	0.1886439646195708	-0.12393334537508235	-0.5601981574308557	-1.2395827942121092	-0.9975244921974912	-0.0992839702506476	0.0992839702506476	-0.6336457555339763	-0.3890376140302587	-0.5192553861839153	0.10148120139657202	-0.002202255429233801	-0.09927894596734176	-0.03773979319945386	-1.218829686868487	-1.2290068456839256	1.1247666642171117	-1.1131085615347427	-1.4556909015855153	0.6986344879208017	-0.23800421873538544	-0.4760196203136529	0.6555771946229383	-2.263856742143412	-1.6413424543905182	-1.5604284648747555	-1.5060957164006377	-1.0192438919001765	-1.4424943570065234	0.6836802192885729	-0.8689331390483215	-0.12327996410329245	-1.8752928642550604	-0.7195358570152415	-0.7131424369570132	0.8209572467255262	-0.10781480976851476	-1.7901622523939125	-0.6042857346738275	-0.9969996295048932	-0.1031397508968004	-1.528168300785076	-2.442709111651625	-0.7802578966353666	-1.3919873836179608	-1.5174338294061442	0.012211213138195731	1.4741710276652062	-1.5037831319465402	-1.3241665964043232	-1.7349638237654832	-1.4191937223784414	1.0738983849643793	0.8139046200888158	-1.0108792692866009	1.1882084679100489	-1.7903608471798849	-2.332292367669764	-1.29345063833064	1.116938997603536	0.9390231040087836	-0.11935591111015408	-0.3850433353708889	-1.564849927210238	-2.0013913969167154	0.8010832428509405	0.7404857509542024	-0.4123557102788791	-0.21667082253306447	-0.3161228140579997	-0.10512174059522472	-0.10621796842411513	-0.07041710762846788	-0.04539371007973525	-0.06873138536317658	0.11412509544291095	-0.05277187994359345	0.05277187994359345	0.15124605244666967	-0.14612917765402855	-0.005116874792641113	1.2064286956697623	1.26178282405737	0.9850526894102992	-0.013874183498085555	0.0014537052012038034	0.012420478296885308	0.13914090653694444	-0.13071774043737786	0.041758633109871816	-0.8245227685382144	-1.050575232596807	-0.5305837140951528	-1.1081704577938476	-0.6334293213066715	1.2360540514484215	1.8565896770788868	0.6968820866984586	-0.18729101263075965	0.6435256244986727	-0.1001048783405558	0.1377348730695589	-0.0376299947290013	0.8732641707970998	0.6543642797744234	-0.28775807754016913	0.14986029015283187	1.5368864685819066	1.437720846098431	0.17170551618550434	-0.17170551618550345	1.3032966544530762	1.0478326657632202	1.3396124668124685	1.1499546441129525	2.9226406533332323	2.511492967912444	0.33479786243563314	-0.33479786243563225	-0.05641060667464615	0.05641060667464615	-0.10390454166941332	0.09472067325269327	0.08647242796368104	0.1727468542660553	-0.6978060623801117	-0.41445370680397	-0.456681646926901	-1.026133976533682	-1.0477454497869942	-1.1611445059890055	-0.09202625969441056	0.20662854560823085	-0.042210492366073986	-1.4882308594332434	-1.2401370693581129	-1.524534677375196	-0.06880728559213622	-0.04234281905347004	-0.6872976263625931	-1.2406979813778507	-0.8271143479376519	-1.180763457020749	0.21114744983868586	0.1528577768412731	-0.3640052266799572	-1.0670519715733278	-1.0953527093113742	-0.9822409787770584	0.1201896393185713	0.2427222340052664	-0.2192529747274543	-0.6577888934933798	0.0842278175305502	-0.2505872794407944	-0.1588701715873695	-0.3939593136987137	0.3906709965146496	-0.2437379152300254	0.06548927039165607	0.1940438160128464	-0.5497202389357501	0.022514910342911417	-0.4034444312829191	0.0010156812247608118	-0.0542813209500288	-0.4066931645503749	-0.3986305280570584	-0.9728810524791198	-0.6915275814606074	-0.020110658927082525	0.020110658927082525	0.14609893421053322	-0.14609893421053322	0.0861220880573903	-0.01897851780273108	0.5100167279542287	-0.4243745066292775	-0.08564222132494947	-1.3230237484700815	-1.548333840312174	-1.9176539742724232	0.31241394435288683	-0.3124139443528877	1.8822696923390936	0.9272355506208492	1.0232462842723322	0.4294997738448938	2.3403854562667017	0.7336039301284796	-0.27867352484032537	1.0510510823863957	0.4934866188417075	0.02522772985493481	1.7656177791409586	1.110107907472898	0.3675058174629076	0.6587512625565068	0.7420660556618834	0.9330358792822916	0.0	1.1290360568411604	0.6557940975124161	0.8288983207309446	0.6187627617468774	0.264987698788806	0.7656842415679002	-0.6167640726666219	-0.3493049850567438	-0.0984423874707332	0.08140031101464906	-0.2054563626658794	-0.2806590604054424	0.0020325424957352567	-0.9077552841256704	-0.14935192963848287	-1.2688836813931932	0.9764213648647324	-1.5561016042482372	0.541274593456313	-0.16476362643508047	-1.2621549128343013	0.19725104599987908	0.4251341129921169	-0.7155344071794838	0.8894546615446011	-0.5398078301165272	-0.13742559802799548	0.0	-0.08264429217180691	-0.5322798423407535	0.07294892011737275	0.3331378961343532	0.26251153172358066	0.06591990934568948	-0.050788709788044166	0.050788709788044166	0.028630198280968244	-0.3593605593102076	0.6283612838461589	-0.2324003458732857	-0.6060964779751439	1.3725876374254664	-0.07564241593716757	0.1904806771041496	-0.3972624533839984	0.1688410944610279	0.0	1.4409102302764545	1.142718679910402	-0.19346979929825814	0.10585588806455704	-0.0890613213339968	-1.2623671641255223	-0.3895011198880969	-0.2089874144752617	-0.2125309853284083	-0.037711692607901526	-1.7755884457056441	-1.1024199369830248	0.5255237299342408	-0.2879297827565992	-1.1566890573462008	-0.8166782807098301	0.1106902775852685	0.7190674616935953	0.16602146853118427	0.5953787810916706	1.8862763813501937	0.6423620825104779	-1.6584788581831162	1.7249028542110765	0.9530960041534948	0.015188803105087524	1.1604732535530011	1.4885515189232406	0.7403487263873432	1.2432884922711631	1.5650421459664468	0.8416692824638945	1.8344660561321744	0.0	0.1869893490736665	0.9874818529090286	-0.18942947704267432	0.9322247169543332	0.9454600470284148	0.002082352372005048	0.2885441051280182	0.88680775689041	1.6057966180216203	0.5303546910715591	0.7742122351345424	1.726861782233157	1.2701081117253414	0.6775920029023679	0.8107150360271325	-1.1792629089430635	-1.9568055487421967	0.3960088842668785	-0.6812090485728709	0.0	-1.5427788885373	0.6647217984157425	-0.15273729822934712	-0.018764910281436897	-0.32049424217419364	0.6398558127693494	0.018764910281436897	-0.9773024660776084	0.1832491434891708	0.10793531838045922	-1.2181507617826473	0.02999338480104896	0.04143513019595702	-0.05228077623885419	0.11683143211601354	0.23974489226599802	-0.895618459290338	-0.879133724180388	0.09324107989567842	-0.25437509837871103	-0.9830515185090788	0.07201791735448104	0.3044292112214464	0.17511780175602176	0.0003945244978424967	-0.9228886854682684	-0.9246968908672706	0.2445283345101803	-0.20994662053599106	-0.2603299535646313	0.0330370490868388	0.17021589094457926	0.0989323522011194	-1.2141956604121118	-0.20325294003141536	-1.109867571185263	-1.201306933726011	-0.9716577274502648	-0.3981471325353851	-0.2074667127615424	-1.194012392996033	-0.39778652796317626	-1.0987993412471466	-0.3505523426608041	-1.2656462352118698	-1.0882397688245122	-1.0782422972507293	-0.5503779141029561	-0.44135203659290223	-0.3401873105958986	0.0019370192549281735	-0.08588839680927407	0.08395137755434945	-0.39387849813730735	0.14080636578281425	-0.14080636578281425	0.11666472257441195	0.0	-0.7417944962382457	-0.7414387459491145	-0.08012220066553333	-2.4742818094728136	-2.9590478163588183	-1.5782344237162684	-2.5782148610629525	0.2084216166160928	-2.23840010404796	-2.68063235435592	-1.0616484200032181	-2.1545867571008577	-3.183823211012835	-3.6080683857161926	-2.6677276691003744	-0.2774751117363454	0.21139506835463173	-0.4194462023848793	0.2461906697047933	-0.12700901644870655	-0.9673526361769832	0.014602998391627153	0.12835117225436574	0.0927800060960582	-1.9659498994375	-0.14654038235473266	-0.7468068123450289	-0.7996408200448082	-0.4990688426137018	-0.02421718479617496	0.2495402438026417	-2.0973811891283707	-1.4367381881714536	0.18261968457652067	-0.17082930666749974	-0.04814397741147225	0.21788830929283345	0.05114942005958767	-0.6477645663164866	0.3034643736279641	-0.6031763765412279	-0.0927800060960582	0.4765149190637921	-0.6196083516588101	-0.2686682478419531	0.5722606283470739	0.09274532613470933	0.20101397740677207	-0.4102785001403806	-0.5037042952841642	-0.2679847742068411	0.4149541238796619	-0.2851009289160338	-0.14696934967281905	0.1748054257042062	0.39461497128842016	-0.4447355851157129	-0.39461497128842016	0.3351307173685907	0.4719518689220763	-0.3351307173685916	0.5287368650941442	0.07955429324019647	0.5036132794178538	-0.0795542932401947	0.4702141411387917	2.8828127439563964	3.0933747032797374	2.0471286469392034	0.06129485523266531	2.875217402798322	1.4333697150695262	3.1335497943882498	1.69811199147302	2.0726743926269275	1.3929226484388568	3.1714965973454223	2.027701202647293	2.9607818973380886	1.4955548594030592	2.984861983073957	-0.03865183645493353	2.7374813294210916	3.1527365087533497	2.1121674243869095	-0.02264301877773089	3.192516986053993	1.3881844869984636	1.6491562403513136	-0.00985911513959703	-0.21483342920383208	-0.5221842237917214	-0.4895020731646715	0.5523834833401979	0.5947318675641062	0.2401552978870889	-0.05392881813405204	1.041485240960113	0.00985911513959703	1.160446982396702	-0.8166502102346795	1.5211993423090675	0.5087305004010343	0.3841500510453937	0.5771143885029506	0.056707075583640965	-0.056707075583640076	0.013725431740279959	-0.013725431740281737	0.5800758135877402	0.5229478553548006	0.2736925776564334	0.4939010947151878	-0.13348193819247367	-0.008740470596107386	0.14222240878858194	0.5510208946804944	0.19390966065739326	0.3118680454432479
STM3741	0.030979209833118308	-0.05634999606416535	0.07029531833814495	-0.0449245321070979	0.21271592123641625	0.133137141951428	0.2872405873164165	0.1870879450312	-0.011576858741870307	0.06938437890504723	-0.057807520163175134	-0.7170432979288925	-0.9046052309291176	0.02020492500348148	-0.20610858106772054	0.1859036560642373	0.20115708221709386	0.3668495620391461	0.4476457189852869	0.04025110249633457	0.4178668366445013	0.3189698143699644	0.11237491504332907	-0.11237491504332907	-0.09651004738263147	-0.06041785468917293	0.05777188025935408	-0.016427013896985088	0.8389274303049614	0.3844898141090418	-0.07990585169838127	0.07990585169838127	-0.1550825190969949	0.1959605883543265	-0.8738961504064875	-0.3986692031743804	-0.4023533133982422	-0.6642745485285282	0.0710438700135061	-0.3832192799191443	-0.10430139675185934	-0.5854152841812095	-0.4952582390662688	-0.13251010524489182	0.27775495432247865	-0.1639809452850418	-0.1452448490775886	0.022143779806464536	-0.228377608897004	0.13084947959269574	-0.4824149663993858	-0.5300687128233292	-0.4339792210205573	-0.08500600222356702	-0.01872553277526734	0.1037315349988326	-0.7022799331484162	-0.887020397836686	-0.7046786842121229	0.13783101966372158	-0.1378310196637198	0.009440060866676704	-0.06219613328262241	-0.05870379600220588	0.001002371299135163	-0.03826866663596107	0.03726629533682591	0.17902993865108918	0.4481694232903788	0.8702307586437197	-0.04671704967566548	0.7472581440302619	0.9970179829901262	-0.2987595075546654	0.28705207055028303	0.25393999494249186	-0.5132373492379454	0.9627273158535256	0.8569534026054466	0.9695754354881708	0.8081626780670009	0.6524416455970332	0.8134446292620741	0.2301878167425677	0.43702733947358574	0.36377277609820347	1.3499018982834985	0.7889178280648661	0.2886971261236404	-0.4306100228973069	0.14191289677366825	0.6113062270291376	0.4520467230830363	0.3906801817490635	0.10342818133816324	0.9845681240093	0.5683375761169316	0.4500194262550483	0.649172382934891	0.801090765451427	0.7194632758215214	0.11378432452655395	0.6450616576914339	0.7115788707482036	1.342416133917686	0.6037234299225336	-0.4328142442629997	-0.03411050337812682	0.3728525396030625	0.05428925620373448	1.5644684574833538	0.2934817616792511	0.2707664160561833	-0.4251894496716737	-0.2720637745169512	0.3216350088204276	0.6318838172726036	0.25538218346317265	0.549494466830641	-0.5139969679192369	-0.301649406650748	-1.1686616475895748	-0.2857643963436605	-0.40065934877266507	0.3056525892938673	0.17947045370856074	0.025427764396900088	0.2087097472374655	-0.3203635610200717	0.11165381378260797	-0.08022217227838269	0.08022217227838446	0.02178965631976304	-0.13602356952586092	0.11423391320609255	0.2446215945930881	0.36678018911942795	0.15711999203518445	-0.19996635791349604	0.09263983506992446	0.10732652284357247	-0.1746111472725458	0.16974159203878258	0.14651518504148342	0.8422061418960043	0.4841169372057816	0.4503050249203176	0.4235111841446528	0.8807000831187591	0.20956103185846509	0.16304141256076402	0.21115587823646287	0.010978983052051916	0.048970057789913916	-0.20722793714807608	-0.06220601388013414	0.26943395102820666	0.15506576481002374	0.004310892277310074	-0.09447070999858198	0.1143080680456734	-1.9845999560485303	-1.7793524085798629	-0.05640059823961607	0.05640059823961607	-2.033251598324366	-1.7995795181278045	1.4142228283004528	1.4391397232986292	-0.2418506829316289	-0.385437915137862	-0.12032789740472792	0.12032789740472614	-0.12618265747171975	0.12618265747172153	0.09479340333034436	-0.040229484467767314	0.2271393139035353	0.03320048490476068	0.9092505257342616	0.30398065041099365	0.6037464501311565	0.8290001947608392	0.9181318635044988	0.7649724554216544	0.7601779996318232	0.3181736426793087	0.7831758748355107	0.5870786897836666	0.6020198184122094	0.5792924686842333	0.13830490316340693	0.2587174455497028	0.6940301637703747	1.1371562246337152	1.1626354754316155	1.101947934212939	-0.05598081134410116	-0.08049602701360213	0.1364768383577033	0.8800270801191346	0.9161554027062166	0.8122110828027669	0.2491570689047986	-0.06424553703743996	0.023417765970359383	0.062684938811719	-0.2988052047444949	0.0119517673212286	0.12337179773320273	0.12156398843609215	0.4631372759492187	-0.005631572718543865	-0.11405048817587014	-0.3110046215989417	0.05498303753979528	-0.16479416035811667	0.22379966356624514	0.0698771097559856	0.07114198311867348	-0.44630348502851547	-0.5829416574731816	-1.0038314995905306	0.1831689148596833	0.022121239692415532	-0.022121239692416417	0.15245965072339904	-0.15245965072339904	-0.2192264529839925	-0.17557469702940232	-0.09938233188630097	-0.07083309419183159	0.17021542607813436	0.4325461249158824	0.3256554361808286	0.2755415334505376	0.07028255709225918	-0.07028255709225918	2.45709449559032	0.5828633261311396	1.9297597666481303	-0.2377507627582353	-0.6534963187865497	0.3828493477877277	-0.10557585973765883	-1.1144988225744914	-0.20488497389027133	0.032957802655019464	-0.6286706123896089	-0.9954120077996612	-0.1193565094752742	-0.17622406286266745	0.03555582488620601	-1.1592638730815477	0.0	-0.6746675864172591	-0.7427524720538585	-0.5663620593857637	0.011259402326972534	-0.2464241678906252	-0.8168342849844716	-0.10983789422208012	-1.0086203373069482	0.4256909043606552	0.002572029675441456	0.4813973233616373	-1.069079805334492	0.06935626395050852	0.2344806932987602	0.2806411965399036	0.32121724043372696	-0.8891576680384077	-0.2255051070062155	-0.2993553643135147	-0.442448816827536	0.2526031860953655	-0.5181536941474008	-0.7429791095222065	0.4080067172936097	-0.8372448138630499	-0.2494599836650657	-0.1851366039904576	0.0	0.7132997617232277	-0.33267361938880136	-0.22194956085639106	0.17296472353322478	-0.040283169086777086	0.2394021277290257	0.1167199316302696	-0.1167199316302696	0.3215057829442891	-0.026284578871981882	-0.7363041663890311	0.14432536073827507	-0.006724689087493019	-1.348579796599319	-0.6474841649873646	-1.0489194741561505	-1.580541370451065	-0.4340890672277968	0.0	-1.3589403956085766	-1.4859600073053016	0.20930301019350672	-0.3509213172081136	0.08280585229876357	0.10979587205369512	-0.13826639069096205	-1.5214141296070265	-0.012708268270706924	-0.030077490402597107	-0.44740075854454986	0.10962007673343166	-1.1415960015345057	-0.371712346930952	-0.16618531792606814	-0.1986927720135796	0.3507573745601391	0.4344354311869037	-0.2498498706015244	-0.05495782665966331	-1.2115787087059842	0.2630220626490942	0.0071486100214190875	-1.426738298786499	-0.39785370481803817	-0.1449603324701325	-0.2694778091634742	-1.5274942346396632	-0.25929846818796776	-0.7068947036631991	-0.6882064014244822	0.003725090783614604	-0.3194294194122307	0.0	-0.12434746557902265	0.5872325030738956	0.7458978011402042	-0.6626842483295476	-1.5440698619152435	0.09829543534695162	0.18764201503172728	0.44555016610524056	-1.3091375409581951	-0.3461545472692133	0.11557586841213666	-2.111390925025315	-0.8414995451119225	-0.3217787370397769	0.19522196862043373	-1.5790627071923715	-0.2836548093938642	-0.5945442867481052	-0.1374503255969266	0.0	-1.2574321688599426	0.4540329046026148	0.004881366295281353	0.042672929893404536	0.00564976329873268	0.8221458415555603	-0.04267292989340277	-0.8327246059754412	0.14564004826481106	0.02405169583735578	-0.8194502847645193	0.23564063405149405	0.6164618690509656	0.5182213659843473	-0.03939865020811695	0.42160119901649296	0.05148264715617756	-0.7117412206012315	0.7052603769159003	0.4975670050655783	-0.9932175683993778	-0.062268077543746976	0.1497211741499367	0.07256087079548834	0.07117098650206799	-0.5087830931279829	0.10009067975924604	0.6662912660736637	-0.1974242523451064	0.038509386336102125	0.008577739612524837	0.16501877913071186	-0.05553966508234254	-0.24999579159978505	-0.17359651874323845	0.1348252056887187	0.002407593497874672	0.05018244430812047	0.10661873673596213	-0.07791021097790285	0.12241054852523806	0.12810005320407036	0.1219940759853646	-0.03495830516783016	-0.2658036513506623	0.037213041676292136	-0.034655997179381615	-0.060578304997404686	-0.04380369282752383	-0.12020157604377245	-0.053922460178444716	0.1891644925863769	-0.13524203240793575	0.5764012214711354	0.27751070526202426	-0.27751070526202604	0.38227760321397497	0.0	-0.5678503188833846	-1.6477274871285106	-0.04997769449980805	-0.6242064021378653	-0.9679395200333892	-0.03064916587765776	-2.053643371927992	0.6058831979237693	0.34343686377641625	-2.430532701087701	0.537797039474202	-0.10064293470982744	-0.8457249173714532	-1.4071286602018107	-0.7393648784522613	-1.2585482290083965	-1.6040575040322018	-1.8100586277031727	-0.4337870582914416	-2.0610178939856096	-2.2647524523278983	-1.1159046645962487	-0.6797202249072639	0.08594550855513639	-2.0582552224218285	-0.013094990730943223	-1.803266812970841	-2.189239307039632	-2.1901007245063555	-0.017318877545296374	0.20852008199265093	-1.7534143496083343	-2.3364417334750565	-1.2617235069666854	-2.174088716198029	-0.5833905868741418	-1.748199283174218	0.2344331925612888	-2.246917014982356	-1.8589804232729088	-1.7612111086958908	-0.08594550855513639	-1.1160905097663731	-2.338237668965249	-2.0790558916792645	-1.1155443904552662	-0.5739225306500266	-1.4898892307273766	-0.8369834896445987	-0.8224762985838208	-0.04703738319371098	0.15135247919211106	-0.9022423506693878	-0.1043150959983965	0.08628853045933305	0.5813778182173124	-0.3987163712839514	-0.5813778182173133	0.04671398983436603	-0.19259582811611864	-0.04671398983436603	-0.18405071777993065	0.03888807557591356	-0.12627037198296165	-0.03888807557591534	-0.105232428517251	-0.4870682081079281	-0.8665543528688833	-1.2966749160279818	0.06250209651895311	-0.6341725349091281	-0.3396656836036023	-0.2898503771236083	-0.2239960319329981	-1.1973076168135537	-0.4877355119946394	-0.7191379169057299	-1.2088414456193632	0.030634584464849013	-0.5380797445089112	-0.9273538973691801	0.02803348046488452	-0.7244731687053196	-0.3345696473101718	-0.09307517502396576	-0.09053557698383408	-0.4170290148679641	-0.3131375488380961	-0.3473907718603346	-0.1343556481227015	-1.8466951757432881	-2.3127343991094547	-1.720576679743039	-1.2866689675261558	-1.4606129421170957	-1.194589255544949	-0.8787242620638481	-0.7041574703594549	0.1343556481227015	-0.9260565420057424	-1.7441380504804878	-1.0086597544505889	-0.9221491925088454	-0.9522999891013768	-0.7867981531610528	0.06264169646605032	-0.06264169646605211	-0.010022670005380265	0.010022670005380265	-0.10879438972607147	-0.12931402902508893	-0.2649741156094425	-0.310967122620319	-0.0033606415024660663	-0.052549730362679625	0.0559103718651448	0.14134778495698974	0.2790330231663827	0.1280343852872079
STM2380	-0.04416649763120351	-0.06416194198172588	-0.06259325633800206	0.17092169595093146	0.15604891910582186	0.2128715363497901	0.20074998331321134	0.2872173008544534	0.050102267193431686	-0.06133717586859432	0.011234908675161748	0.08230901008353708	0.5927119606534719	-0.0005553272045357716	0.04895933119442386	-0.048404003989891635	0.6851500180157544	0.4818054794640263	0.4744649561194185	0.07416375101880135	0.2438735787767774	0.017913957070166298	-0.5957586199384419	0.5957586199384428	1.8620326806920755	1.6156851965444163	2.048973490791334	2.141129437617855	2.1437007623556994	1.918018775434796	0.062255704618601186	-0.062255704618601186	-0.09848983089899477	0.16997652436760724	-0.4210196969250149	-0.541909486283596	-0.29021942087007435	-0.2269985389510758	0.0719206829963932	0.09415787938482904	0.4038044549678652	-0.5333151829395124	-0.35843645783743305	-0.20789961228928	0.3728723434949641	-0.053924088279039495	-0.16497273120568326	-0.2919171131256837	-0.3597701012609935	-0.607812233182055	-0.980835848199214	-0.6858659154887929	-0.6882639318562243	-0.013482450239823862	0.18965743052235506	-0.1761749802825312	0.5612265813407031	0.5468259291607076	0.6082865013175844	0.19338015554874846	-0.19338015554874846	-0.5135529495596183	-0.2730395184126877	-0.2049967211518436	-0.006178124104936345	0.09005154572031683	-0.08387342161538136	0.29137058590547404	-0.7558768803109333	-0.680414671514618	0.047728660948473056	-0.8037986507205943	-0.6758211229898397	-0.04787933978135417	0.4111751227923959	0.3636317600938517	-0.0003063774231737426	-0.8305573982177271	-0.5357506049475509	-0.9403574812715414	-1.4021465708957443	-0.9470761356462268	-0.9272249681251816	-0.1069278606277182	0.12597183128181655	0.2283390601081239	-0.991689422154992	0.5872007960428469	0.15550951829035675	-0.30911614582059066	0.15360662753023213	-0.6722477023848432	-0.890686651362361	-0.7496374302026503	0.03144340980589444	-1.0683892080974084	-0.8453360296086627	-0.926670879930758	-0.4532568251672801	-1.0486734079569144	0.33407053693499034	-0.13409001692495526	-1.046896786282363	-1.0283925399182072	-1.0195260712125505	-0.1840668837415178	-0.4752900534194549	-0.03080331067857767	-0.6145408917007451	-0.2450126264178029	-0.8856442536425337	-0.4837395643432165	-0.4274117034630134	-0.3384787004389578	-0.16710875740881725	0.11743758879242973	-1.312238141187394	-0.8602685963379066	-1.062356613630227	-0.24123412682769896	-0.07201116960066223	-0.15914058278166898	0.0009866187756539804	-0.01464781652821845	0.2578545301233115	0.2384840895574909	0.06683082313478382	0.10195684660578852	-0.04962327855449189	-0.05233356805129842	0.11968055852520365	-0.11968055852520455	-0.059045301424617065	-0.02713089012589532	0.08617619155051326	0.576709995866878	0.3628812113121418	-0.2015486017276684	0.11219570625126528	-0.1609478420702386	0.04875213581897332	-0.04357895597597672	0.329045334751644	-0.3402009432208297	0.508823544802449	0.5514581819572593	0.7006060762741608	0.4563565321428333	0.3657809107908081	-0.7363584501480362	-1.0851196386264041	0.021975454175973567	-0.19094066700157075	0.5590457297184628	-0.19600704950155026	-0.003504239660576225	0.1995112891621265	-0.16110206062004195	0.3896744116419022	-0.2024478746516696	-0.12094069313053525	-1.7680371665485808	-1.9676124354910487	0.15067636107812632	-0.15067636107812632	-1.7700156852940214	-1.8654790104506167	-0.2359342026884885	-0.2238650391319279	-1.312182830723386	-1.276581089186914	0.10927014100201404	-0.10927014100201404	0.0004580055922787097	-0.0004580055922769333	-0.08413063726593961	0.2325442169450405	0.2007990492208372	-0.028761155368858482	0.9316020902475276	0.4958833900314046	0.5245088199098404	0.8016437953119393	1.057125613671004	0.8407838905844879	0.4901214710836008	0.16502098378279673	0.471714041167405	0.4723659206541608	0.5747053366443291	0.15021512113268276	0.36888353166764	0.3127406332424689	0.22233326675065526	1.0341320442344424	0.5345753310421371	0.5942214560257648	-0.049967614600775256	-0.033565633180586474	0.0835332477813635	0.4081261645573697	0.33970801911577464	0.26096971420106563	0.30584159076126305	-0.08375700752047878	0.02452062610825934	0.3261588808092553	0.2390163356961308	0.15170065806189115	-0.10540068383105794	-0.6211795223119241	0.3227068056723211	0.10346442179806647	0.1717941615680214	0.6246085155865666	-0.6519106218325987	0.12031329989820085	-0.14719582985715718	-0.0197074142775886	-0.08585780363329487	0.2790363823199078	0.3086176545132533	-1.2084318351020529	-0.7165341356606741	-0.04225174255017095	0.04225174255017095	0.14392335795757738	-0.14392335795757827	-0.5172054165585456	-0.13252604763689568	0.05008199540108915	0.03124110647623635	-0.08132310187732461	0.433118594172778	0.6809781064163616	0.6039261001178406	0.2359823816977884	-0.2359823816977884	1.9061375580434616	0.5097664046446178	1.1300987930419093	-0.3728483692015878	-0.7850181375146281	0.34866784893210223	-0.4527032013009897	-0.17984611570565612	0.13447025215898198	-0.06407970302779731	0.005220032784514217	-0.09156074127382396	-0.02550299467696071	0.4847864572280027	0.5942905284659723	0.10886543467312926	0.0	-0.175077270950192	-0.2797259262917251	0.06014802086949801	0.5527894872071037	-0.2461943761063257	-0.3019141680874906	0.7159615166478819	0.27712713720308096	0.3719879533725408	-0.4697585926019778	0.3183777962261445	-0.5148617988248825	0.03416052258699587	0.2641323221794956	0.3271496894956432	0.2423909203200818	-0.07929712976542548	-1.4317941881391203	-0.2734886869523763	-0.3728298335782938	0.4108626185198769	-0.6377996601756388	-0.16994667866704385	-0.09097941476373704	-0.2331140870599633	-0.1238396619801918	-0.8679044480670965	0.0	0.07883625459288622	-0.3483150530541108	-0.2398713452480389	-0.5250279968372036	-0.25703076647533685	0.09553531658967084	-0.15837354079831645	0.15837354079831645	-0.08119905413017747	-0.1997059201099134	-0.6566825907806892	-0.2854026004197454	-0.4519874415932384	-0.5477077240205377	-1.276239281696033	-1.1144712735252569	-0.2413516336956132	-0.8526027077284137	0.0	-0.6556222015259223	-0.5147336601192745	0.06215970936230875	-0.3324084593575023	0.04261307872090292	-0.6535203016243605	-2.2265971928915955	-0.9134760442419356	-0.11998090551654705	-0.12701389339085978	-0.8782117315905253	-0.4608766932114916	-0.6019933936023181	-1.9098561491237611	0.0457573731736467	-0.1153271206642934	-0.07780801810037198	-0.73988228220189	-0.24854657036955	-1.1960614243033645	-1.422026302005441	-0.4837084223448045	-0.01898162953830252	-1.74652383851703	-0.8728487518000865	-1.5985914281922904	-0.8556126010530694	-1.9242439843869998	-1.5749655771303273	-1.2607464048520445	-0.1730083206817845	-0.9236319393446308	-1.6898163078393598	0.0	-1.4870826412825233	-0.683795641389958	-0.5308902633107078	-0.8542502019894957	0.034350867320013016	-0.15647888296733647	-0.5424240269254366	-0.8525480469971818	-1.7410402189982124	-1.5986711652107166	-0.23181995639581565	-2.4476326204585	-0.16453925355576438	-1.5400026430236924	-1.5873091460623403	-1.8213930077633649	-2.5784439887828725	-0.8114404548508771	0.20080844090379912	0.0	-1.4277991087450452	-0.2233748687780892	0.182766365138888	0.029204800145106624	0.13817304729083268	-0.11761511515025624	-0.029204800145107512	-0.9858448165885854	0.042518974646353236	0.25610764045046697	-0.529359415379095	0.22099151724879995	0.2625137986937709	-0.50614200690912	-0.025244915442956817	0.19159678115086987	-0.4649062375234783	-0.8083868461937991	0.1376202018285353	-0.12033801674720745	-0.6648256987963164	-0.20820506167162733	0.17066043980933274	-0.3524157913829864	0.21951578240718472	-0.5982412902955296	-0.8293465915647955	0.21425970205519285	-0.2688940960276405	-0.16437445540035694	-0.08525712689972753	0.03189794548531566	-0.0897700677052331	-1.1904106596319872	0.05335918141441365	-1.5344229776150131	-1.1453635248517369	-1.084478358740368	-0.5254769246566521	0.2620509125488244	-1.2878831994908513	0.024588177949580903	-1.0219576260966123	0.09323581003404602	-1.28908141658784	-0.8551545578294659	-1.3597928888987223	0.4557360142597657	-0.10924169484673384	0.2583246726060429	-0.019650603665511742	0.021477298089048524	-0.0018266944235358906	0.3910554763457741	0.3020076396435236	-0.3020076396435236	0.7235349133102993	0.0	-0.3126104026619485	-1.2453244905561407	0.1268267788869606	-0.9666189211111522	-0.8792522447128155	-0.6648133185130005	-1.4700026017338503	-0.2973707219062742	-0.4821198320823301	-2.0106537749032705	-0.017995779052811578	-1.4450823645764634	-1.8658518952211085	-1.5880717538185882	-1.1172063283430154	-0.038635413774096065	-3.5252814281387383	-2.7879940881951093	0.9463353527435904	0.14270505923146004	-1.7180420289174876	0.011094255015053456	0.6905556497382951	-0.026146503445019675	-3.0368505688543563	-0.2700213684409505	-2.586398924424614	-1.8011422642244732	-2.7589203655783043	-0.2154216773593092	0.12007623424008608	-2.916629519465076	-1.6267867431840861	0.13259760371380125	-0.35542414083097906	0.7157525380626275	-0.34256401356091715	0.02552910551871524	-1.7063233578654955	-0.3769158984527383	-2.485177249581228	0.026146503445020564	0.0719221994226098	-1.9658595119338007	-1.8426583517037416	-0.06294034274602911	0.944671966337042	-2.5413809387453545	-1.4435781139739632	-1.5342044902469296	-0.4823719780040357	0.5480970989345959	-1.489036469274552	-0.06572512093055938	0.6324654150972853	0.047469279008528716	0.14469923837449006	-0.047469279008528716	0.1733801869686884	0.3636540642752948	-0.1733801869686893	0.5129210431019278	-0.000359686540620352	-0.3153854462745009	0.000359686540620352	-0.4678107305867636	0.16395417530806622	-0.4809443679114462	-0.4601700754329432	0.018305910883066545	0.2378362318396529	0.3478794039532813	0.2692459277075576	0.416561999311023	-0.398972888235746	0.33974506894249146	-0.20330249772146305	-0.5458428663482433	-0.08110981647426385	0.19705018663645024	-0.4075000458187129	0.013639848722069914	0.00270951377487183	0.4257718846278733	0.5252927986410905	-0.031945759605136466	0.5397766091993699	0.3508679027572521	0.4205724305455592	-0.003168528265071302	-0.8387238097175187	-1.0609783462910212	-1.067647755624301	-2.6203638557017435	-2.1604583758122926	-2.4715848628208965	-1.6926178865556336	0.1406791367254181	0.003168528265070414	0.06051085185007388	-0.9221560754640628	-0.8189168029994605	-0.2984002328896951	-0.845340879020605	-0.7358379603994969	0.2420093701045261	-0.2420093701045261	-0.003410174988826675	0.003410174988826675	-0.04239269697518022	-0.1584937190558824	-0.16520667513700538	-0.3973974130710269	0.06284392073533418	-0.26822512413656074	0.20538120340122654	-0.4024941364969612	0.2387739778003555	0.1237151965167138
STM2049	-0.035030319871684146	0.5490379367501641	-0.7580042024136205	0.2439965855351405	0.6014447138213552	-0.18229493989000967	-0.1514497926851437	0.3617904967033212	-0.34149440304313905	-0.10774183741294284	0.4492362404560824	0.2426312963075337	0.4751912257505488	0.3760536033563833	-0.18802680167819166	-0.18802680167819166	0.14135395135821374	-0.18802680167819166	0.4032134692917154	0.10644606993757187	0.5276838447689591	-0.18802680167819166	-0.2762055986797476	0.2762055986797467	-0.5156441774432787	-0.418398342773636	-1.9650263945026507	-1.697542224489415	-2.524929572797695	-1.3453975913157061	-0.19131763554576914	0.19131763554576914	0.027144024355849842	-0.5405889070366587	-1.0677556168251878	-0.5386989840294771	0.02775161197211506	0.13398927415707276	-0.29186650567065986	0.3483908377710154	-1.0677556168251878	-0.1856591244182132	-0.4781007753349618	-0.5508706384634944	0.5921746858686805	-0.6450672621186171	-0.04130404740518623	-1.1086527487169415	-0.6996422022363555	-0.21779600061600268	-1.91305082895916	-1.1480478812301669	-0.2279594662873408	0.11859523069306402	-0.3154693056717002	0.19687407497863665	1.4283761506025892	2.706055376823844	2.079853964046581	-0.2242689346424276	0.2242689346424278	0.3916208915251132	0.8278444357050343	0.34779778207824164	-0.4466886460333955	0.03576730834948405	0.41092133768391137	-0.03793527292347122	0.7596215752190612	1.337056866730321	-0.3273264614289848	1.6985181388293131	1.3248602972597452	-0.8898438056531696	1.319763257427559	3.764306431885373	-1.2028156115170383	0.9359535742144248	0.7342407944533693	0.4490327049655798	-0.2624634534147736	2.143795074583192	1.4149508056313993	0.7864582125698354	-0.3390554226040803	-0.5715220902370524	0.3862973357971342	-1.1588059841284533	-1.3045231416294325	-0.9447094126170348	2.2492325542464666	1.227145882551006	1.1433410839452165	0.6201800828010209	-0.011408359118353141	0.2362139679514204	0.3509840711356127	0.6805003042240825	-0.2363229283872783	-0.07402211720612839	-1.152886762706229	-0.6339632533626129	-0.04555863021841988	-0.742570858804404	-0.2496086075077517	-0.26754558129950823	0.3192384278838494	0.958979742752848	1.6525485827133632	-0.8381672325706615	0.7517656267047677	1.0887865073491665	1.7452683722497786	-1.4416393524455644	-0.8343729117909877	-1.2476543638244364	-0.6662544844053766	-0.43375603087543535	-0.4494129397531341	-0.7443830418727992	-0.9943240872298844	-0.2741156014122838	0.04719995644637709	0.5767412473255098	-0.2741156014122838	0.466820588636383	0.1656164299397035	0.15837022280951618	-0.2741156014122838	0.11574537860276753	1.2693408074622259	-1.2693408074622259	0.3342474676957654	-0.3619264079368554	0.027678940241089082	2.055189457318642	0.3030609412029424	-1.0163898245658545	-0.10361582445465076	-0.2510109377527603	0.3546267622074111	-1.0559696383682715	0.9638214533178712	0.6672167015291293	3.4214259031856065	3.1732377153303526	2.1918390098872256	2.873918368048292	2.6421572159054603	-0.2595907618803609	-0.052691531812010695	-0.1162265113809185	-0.2595907618803609	-0.2595907618803609	-0.2595907618803609	0.519181523760722	-0.2595907618803609	-0.14902864094557522	-0.2595907618803609	-0.17336874979704509	-0.18669809641446766	3.6077159769795215	3.892218508780058	0.33344184785955844	-0.3334418478595585	2.65756909051318	2.8063311858810107	1.1019145796123029	1.6031803856773597	5.9541368206361565	4.530388309202043	-0.23554673863143624	0.23554673863143624	0.6529764607644477	-0.6529764607644479	-0.5229183915328455	-1.8082671123834533	-1.8082671123834533	-1.8082671123834533	-0.4337177001327446	-0.1925324662263479	-0.5233064011489015	-0.6967825495574828	0.5742695725936937	-0.13895753662478105	-0.3854646907269528	-0.33558886095524043	-0.9191627034052781	-0.058162304538541536	-0.749244859178244	-0.5133217417929116	-0.9161093151776896	-0.07182578292193265	1.4607368117117756	0.1784110180613836	-0.2563214475323272	-0.4962423783229588	-0.5632987636551076	0.41270521021330775	0.15059355344179948	-0.38564412312632257	-0.1203214061279576	0.022496723679553462	-0.1705185847326339	0.3410371694652677	-0.1705185847326339	-0.1705185847326339	0.4977375877589125	-0.1705185847326339	-0.1705185847326339	-0.1705185847326339	-0.1705185847326339	-0.1705185847326339	1.5837903799494837	-0.1705185847326339	-0.1705185847326339	-0.1705185847326339	-0.1705185847326339	-0.1705185847326339	-0.1705185847326339	-0.1705185847326339	-0.1705185847326339	-0.1705185847326339	0.507957569692883	-0.04118923305306155	0.04118923305306167	-0.6370282092519338	0.6370282092519338	-0.6370282092519338	-0.6370282092519338	-0.06684544689037136	0.05315453935053238	0.013690907539838926	-0.2572214518125496	0.3383308602723673	-0.0031990662314567717	0.0	0.0	0.0	0.0	0.0	-0.9506551634949488	2.5074074435559868	-2.5057557149738403	-0.07598723736474344	-0.6232804516941715	-0.99457934046313	-2.5057557149738403	-1.8291548973611451	1.3519545391708478	-2.5057557149738403	-0.8732995987631198	-1.2158399953513999	-0.3751302045382969	0.0	-0.8130225843640809	-0.886165052653052	-1.517861595043288	-1.5145467916944524	0.1828355192290636	-0.7596093330443667	-2.278113293242151	-0.7465489133805665	-1.0700839785982643	-2.1474584135549275	-1.575838072225015	3.1361623391431444	-2.872283461793595	-1.2226737079391483	-1.8484909256307749	-1.6429282181692495	-1.8240197833950424	-1.6867938425802995	-0.989691470254523	-1.1974117148411678	-2.062210050390473	-1.1642610518058247	-1.2202689238869953	-1.5067694448736972	-1.0699170206784374	4.808343109689363	-1.8098970088796584	0.0	-1.78205208545421	-0.06331732260811096	-1.3872641923486966	-0.6690560650572457	-1.5701911998355325	0.8796286729526357	0.37717320626924455	-0.37717320626924455	0.9579436643903944	-2.505762676115688	0.07053833850826807	-2.505762676115688	-0.4255936644820668	-2.505762676115688	-0.7605693028070879	-0.1787054837432538	0.1966352129277169	-1.0757882882959309	0.0	-1.2944373860673128	-2.505762676115688	-1.0665582159293117	-1.7810395528203764	-1.2896009387541103	6.429195810629673	-0.6255016960813577	4.172323106197684	-2.505762676115688	-2.505762676115688	4.903313358204425	5.566200732271193	-0.5799962172994126	-1.3798514189136473	-0.980026265670718	-0.15776504860545915	-0.9966179588470256	0.4690127661482395	-1.2176239377867508	4.575676064150749	3.059693660958392	-1.2176239377867508	0.1836991875897367	2.7029817197485797	1.215855601259639	0.024619955174770114	-1.2176239377867508	-1.2176239377867508	-1.2176239377867508	1.7723404576432304	0.4417204579623666	-0.19170475821851984	-1.2176239377867508	0.0	0.6248231443782941	0.5388495424759561	1.200420198332252	0.9134855326697868	3.5073086446530723	0.4852200935742248	0.1750779591340046	-0.4764486239336733	-1.2176239377867508	0.1379242390411093	0.4736364338986696	0.14429625561084716	0.8548905357669982	5.498767556869892	5.972015588358728	0.5164258335794574	-1.3748146951578462	1.6151241994068382	-1.3748146951578462	0.0	-1.3748146951578462	-0.16253472816767278	-0.13974796352373575	-0.22012298511338926	0.5703583689925757	0.034859744176984016	0.22012298511338946	-0.16773903794895664	0.09240430013551487	-0.09862072084791353	0.014945872822243522	0.29360223071004155	0.16684786322127101	0.07188389597193429	0.24860691456507	0.1229504855608516	0.021201206108880488	0.07912370966487198	0.4268236071792091	0.08175726002171158	-0.3761710085373777	-0.3761710085373777	0.08222224194703565	0.6070379199768308	-0.003983025565142018	-0.3761710085373777	0.5940862963074773	-0.12532337698509288	0.1811894986752498	-0.06655237074113153	-0.29482629511246705	0.5245528923804592	0.34014416245960977	1.0503367031323905	-0.22972659726799205	1.4565514650987743	1.3588177590493011	1.5346219242854269	0.8066768543875149	1.1136328632285992	1.6713308459629168	-0.17383146798958649	2.1428890587570057	0.5986131158833985	2.1279271622965927	3.4884637432402985	1.417370303813555	2.12358403443808	0.14063680193798975	0.6351439616505847	0.08816525289531674	-0.22326229992171287	0.13509704702639624	0.12342771262657035	-0.3821176165563699	0.3821176165563699	0.7065243298228671	0.0	0.0	0.0	0.0	0.0	0.0	0.0	0.91013441425243	1.2617732022284407	0.0	0.0	0.5921403466153193	0.0	0.0	0.0	0.0	0.0	0.573498324134744	0.4544099660164554	0.2365292629295684	1.0645210141860542	-0.2551055314173629	-0.04137309113168852	-0.9549899063176096	-0.019538380311773462	0.3329101591738381	0.4545160203112084	-0.2629177145811743	-0.2710308835523829	1.060119580471941	0.6607095237016058	0.21105110212257186	0.637306857254555	-0.5693128670053264	0.18007074999241213	1.1429226544246025	-0.6397430313574195	1.4786464702874986	0.12310939577702285	-0.7664939671995754	1.9138430187753848	0.07731636630502736	0.019538380311773462	0.1507519655283669	-0.7221266960173736	-1.3245067857908777	0.30703526206300724	0.2721573237663173	-0.31341669733691924	-0.1726643415085668	-0.1726643415085668	-0.1726643415085668	0.14800629267744184	0.1933632894232213	0.02465804883112493	-1.2104132421711762	-0.35563675148609075	-0.6474542445435763	0.35563675148609075	0.1245226579485057	-0.3077933200766745	-0.1245226579485057	-0.060674838211822964	0.5741781666124329	-0.5738510291181605	-0.5741781666124328	0.36724585913722296	0.5696404565005253	-0.02488264666956963	-0.13710757175544075	0.20089058162096585	0.5034951193784377	-0.4336804448257059	-0.4336804448257059	-0.009128812278277332	-0.4336804448257059	-0.4336804448257059	-0.4336804448257059	-0.4336804448257059	-0.4336804448257059	-0.4336804448257059	0.6630635709703097	-0.06309524086999069	-0.4336804448257059	-0.4336804448257059	-0.4336804448257059	-0.13779534075097502	-0.4336804448257059	-0.004684897347132178	-0.06895879185279469	0.13590392462057924	-0.13590392462057924	-0.13590392462057924	-0.13590392462057924	-0.13590392462057924	-0.13590392462057924	-0.13590392462057924	0.22726430271810624	0.4694356618453746	-0.13590392462057924	0.3718590265123304	-0.13590392462057924	5.353270447431386	4.6396344677723285	2.466816712738769	4.969375493503478	0.3213495449760804	-0.3213495449760799	0.29764495789570217	-0.29764495789570217	0.4561118093412166	0.640704248892944	0.3602943869770973	1.1835617097956448	0.20814794354031865	0.15964987888296278	-0.36779782242328185	0.14847129999824735	-0.5438842865453648	0.18468511580221225
STM2045	0.06293265853867691	-0.0972203600369108	-0.5300809052899518	0.5643686067881859	1.1656949544766326	0.4367123282671532	-0.5967927130732182	0.8320548604231757	-0.06205463604739015	0.06865379216472434	-0.006599156117335081	-0.3255113950160915	-0.8203646968509231	0.1461235264593701	-0.08072077235709063	-0.06540275410227969	-0.1194364519383535	0.3316722812398776	0.6827775904267509	0.09994702423631807	-0.2454971101518835	-0.31298434035910305	0.029125860319036082	-0.02912586031903785	-0.21193610739915947	-0.269462135276914	-2.2820018009227003	-2.1237423103042365	-3.0701968402894644	-2.602164729677812	0.6410624167489707	-0.6410624167489705	-0.6500974399264935	-1.299014821940305	0.23346865615087786	0.7369247957052683	1.5875277414642668	1.2951003601569109	1.844165430261792	-0.7959925138999197	0.9571029746798831	-0.032926301873201336	0.03134852874737182	-0.10203814300573866	0.04744069094774584	-0.28375347092223024	0.0545974520579926	-0.7721925868900685	-0.4455662240772584	-0.1244818101653622	-1.2107918241432274	-1.4158435505526723	-0.6735424827874215	-0.16388891316641366	0.6865071124693682	-0.5226181993029542	1.076711245937938	0.2013394500761576	0.7912932296530109	0.48054895819163596	-0.4805489581916351	0.6001547351123857	0.6505294427093975	0.1267917915661365	0.25554797041154953	-0.8794964755394926	0.6239485051279436	0.5671080129409156	-1.5736870417963305	-2.2762484839633133	-1.2713235050902778	-2.084098852177811	-1.8821863205477989	-0.6239479620355985	1.0102317779973276	4.185804444797967	-1.3612215229021936	-2.229116015694188	-2.001385004795881	-2.057510101969898	-2.7853921113051503	-0.7053689525773748	-0.4628804126686039	0.6925998078327771	-1.1492060152437578	-0.4116260475607541	-2.7754748193827794	-2.2280061996755784	-1.4986014360903133	-1.4556995954117236	2.9543010315020384	-1.6408653444236834	-1.9469964509537767	-2.4815025393631602	0.4077748584429046	-2.0043290799089606	-2.1635987287021914	-1.951322617374745	-2.24073913375334	-2.0558240422367358	-2.076968208801496	-0.3621298442841683	-2.532724500356395	-2.0221662991783225	-2.1710266807223126	-2.1472958385787737	0.4534685739158784	1.1896380359390144	-0.6149425037663511	-1.2229805168368877	-2.402941130575689	-1.3471452008343492	-0.478951102063165	-2.0104260489199084	-1.012881041495517	-2.214778726750416	-2.554056048202875	-2.1513333434217556	-2.2929101292579004	-1.2174977473888615	-0.8963388459751056	0.85368277702358	-0.07722113833550726	-0.2303100955361677	0.004523840317922635	-0.13848025097809424	-0.2324893611078489	-0.4241183230393952	0.16476590585458495	0.2593524171848103	0.0	0.0	0.2225823110049876	0.3499637846249595	-0.5725460956299462	1.4081788623890863	-0.9103997714961732	-0.4195958402700395	-0.08249024222665824	0.03634174712356497	0.04614849510309238	-0.874078598929322	0.692019386479803	0.3544786378563272	2.5668873511130395	2.313736710998568	1.4867337077480816	2.266169594933886	2.2095338577412003	0.9769494355659484	1.0489827144858899	0.8921686462460081	0.87656412468532	0.6644676837930281	0.31611427561894034	-0.4146269175295672	0.0985126419106268	0.7098955714839059	1.5430522380949951	-0.09762520413815977	0.17890250967111787	4.983382851866307	4.7329297717471	0.00333423117440923	-0.003334231174409119	3.827993551487242	3.7881282096391775	-0.9604944196268485	-0.3992634711818927	7.689296331663402	6.237302863966664	-0.5107258488434168	0.5107258488434168	0.6616285420002305	-0.6616285420002305	1.7476887551839009	-0.6616285420002305	-0.6616285420002305	2.1590601196811146	-0.8669979137565675	0.8612783334735399	-0.41039576079390505	-0.6464933659274763	-0.2882221994039429	-0.5697281061097481	-0.90768156616041	-0.9594774035798934	-0.8605535423169737	-0.9687854434552244	-0.3355154808107845	-1.4130624737211852	-0.8541204286833739	0.4159689006462104	1.712504622252056	-0.3426053335151469	-0.8241518707834024	-1.1551647624524015	-0.2570861931904513	1.1410115537652454	-0.883925360574795	-0.6161208944049748	-1.0486054095031938	-0.7557518591902539	0.09943491723392264	-0.07670091275508417	-0.12300499121966467	-0.319677074233824	0.4833191186767079	0.3017153906125196	-0.05435786466453663	-0.6150228553682114	-0.14468140201077784	0.009511623272886679	-1.2636831438435223	-0.12924635505319926	-0.5416715096521995	-0.616058974709965	0.11311583318291984	0.06718928948219816	-0.016996815061583348	-1.2636831438435223	-1.2636831438435223	-1.2636831438435223	-0.5852069894180056	-0.09717751708753708	0.09717751708753752	-0.07200350663301691	0.07200350663301669	0.9348925068532052	0.34535444838247464	-0.3156628868718219	0.4591004609919642	-0.14343757412014213	-0.4686751859278816	-0.711012790990553	-0.07532217920438368	0.0	0.0	0.0	0.0	0.0	0.9127999664241622	3.744143338593492	-2.5057557149738403	-0.8303756913061486	-1.885249784841661	0.8520944260778859	-0.13438308423220446	-0.7429913213717914	3.0175217655079574	-0.9749154956037098	-0.1270200590622541	-1.2158399953513999	1.8268147811237267	0.0	-1.4241824394414355	-0.03058458222234428	0.9315890939193534	0.0645250891716862	0.9518209267239834	-0.7596093330443667	-2.5820421054221696	0.7355891116116711	-2.0551912319491468	-0.7692281049946947	-1.231788569598017	3.3911946158661186	-3.8573907151444775	-1.8032269016670373	-2.063337217384454	-2.308156549077782	-0.7396359834240318	0.006883660357829946	-1.6652391485108962	-1.6906601623005328	-1.643276875969574	-0.2321204073188019	-1.8607305802189888	-2.799303121151264	-1.0296685279947957	4.795950414959107	-0.9889999123169448	0.0	-1.1088388660826691	0.4827068545853788	-0.16564999397496386	-3.0089373104961985	-1.9657069096856448	-0.2081302424246989	-0.3338844449829883	0.3338844449829885	0.5931135441245852	-0.519186026691117	0.3783264590698292	-1.043363598941227	-0.7311650866780037	0.1408411576757218	1.0285218804321716	1.7175327464335006	2.641144123193501	1.2711987650349377	0.0	0.4159616131414765	-1.2477403435844787	-0.7910626417499721	-1.7810395528203764	-0.6392282001848497	7.431108330664438	-0.8122138298280837	5.412070868659011	-0.2014102131927032	-0.18509681359340835	5.674016703063785	6.769296487602728	-0.12750641455944756	-0.1444498551671023	0.4159931232507135	0.2443378141154961	-1.3481099137313566	0.0	0.0	0.0	0.0	0.0	0.0	0.0	0.0	0.0	0.0	0.0	0.0	0.0	0.0	0.0	0.0	0.0	0.0	0.0	0.0	0.0	0.0	0.0	0.0	0.0	0.0	0.0	0.0	0.0	0.0	0.0	0.0	0.0	0.0	0.0	0.0	0.0	0.0	0.4468808382160927	-0.2470389450762771	-0.2174037828380344	-0.27753364698545346	-0.4993849069242831	0.217403782838034	-0.4114085059029831	0.3512343758319969	0.3153259755871103	-0.3192971885122053	-0.5483557379684763	0.5095203959637011	0.15380182341172846	0.06976456663908426	0.3978126464567433	-0.7093221952455303	0.3481578113511814	0.5198889595469054	-0.3551539822571521	0.4415954544646121	0.030136130190361987	0.6807127612364976	-0.6905637081600963	-0.7607834028932443	-0.8606663113139857	-0.38761007158548794	0.6986035000929212	0.2028936321910042	-0.6164679554263124	-0.2171341563732412	0.21615739107432752	0.15615787001496262	0.6802618442872069	0.0009767652989141062	0.3123788885510113	0.7372698116658141	0.3497535955944904	0.17795334928751005	0.3923857466386944	0.7195822728392778	-0.5699865500203605	1.4019509702030648	-0.16935524849854566	0.30730868942424605	2.4168478219914022	0.6180816096522923	1.6398453006518667	0.07309177330025163	0.5776725264886577	0.017754511530227782	-0.0896541413398928	0.0718996298096648	-0.9360054194804576	-0.3591704836677474	0.35917048366774784	-0.10018453673884098	0.0	-1.314867753104617	-1.5013463948430006	-2.6773973965607425	-1.138199222782053	-2.0082245067277227	-1.309863438603958	-2.6773973965607425	-1.046593907898666	-0.06753422519968487	-1.9790254687270787	-0.338302092126042	-0.9102156345875888	-1.4203719354440998	-2.6773973965607425	-0.5976192437604664	-0.3876522096307755	0.94864642923804	0.8749279944294774	0.5651583034355401	1.9648396435326592	0.03537147676326668	0.3387501444317609	-0.6072880912107024	0.03992354626089778	1.7323029096941598	0.4075366171435317	1.5666004633183848	0.3390459328374269	0.9391058272138592	0.8539275709226319	0.044601953070418254	1.5002930125049243	-0.6240983677180947	0.4162441183681716	1.9947765050014847	-0.16699850319031384	3.6863693818863768	-0.6199011282133917	-0.3185410424060329	3.6419370795044608	1.1359602093783978	-0.03992354626089778	0.12172850920651612	1.6239098006072887	2.202842878141664	0.3101284562890312	0.2684413693455894	1.5377123398183483	0.1585017434139102	1.144670295889626	0.06886857085418363	0.08158106828724376	0.9128665996726252	-0.15044963914142695	-2.341745267537926	0.020978831888795568	-1.3581749228880744	-0.020978831888795568	-0.17292279760346618	-0.28567706892942635	0.17292279760346665	-0.028589892149449625	-0.5458670705981861	0.4111160418635789	0.5458670705981861	1.5443394952476812	0.8695623672230595	-0.4266756911253874	1.1525395788411792	0.5745572212098642	0.31489200810028484	-0.8354734892815237	0.2763002123553562	-0.8354734892815237	0.5800073554477791	-0.8354734892815237	0.6989594588649872	0.8441658044849811	-0.8354734892815237	1.2422933047494849	-0.4740659442128447	-0.8354734892815237	0.09856680190040236	-0.8354734892815237	0.2149588803178281	0.26091626807165946	-0.8354734892815237	-0.07623938253619478	0.062076376755455076	0.3415843572090609	-0.2873903091895977	-1.5440513571548482	-1.1321206937757728	-1.5440513571548482	-1.5440513571548482	-1.5440513571548482	-0.8909960020948562	-0.3957988775464589	-0.3415843572090611	-0.11785366618160142	-0.7277244809952568	6.493777690450982	5.7533900328601275	3.2777712402354453	5.803130004537415	0.24060768099445706	-0.24060768099445706	-0.5487964927755185	0.5487964927755189	0.4642720247572787	-0.04270785241671282	-0.1103327788822348	0.059020501417829774	-0.11763072533329888	-0.3102392785931758	0.42787000392647423	-0.3547690192120583	-0.3261763193055516	0.028956338037514406
STM1300	0.08948422711633874	0.1420864226801708	-0.4567122593162196	0.22514160951971007	-0.3824770693482735	-0.041732666241956366	-0.3834866857811363	-0.19103777676961453	-0.12685788623128502	-0.15342416505211798	0.2802820512834021	-0.1890366581187255	0.11572044202891085	0.4897707787961494	-0.6497886719744344	0.16001789317828494	-0.3652277404998667	-0.7022426793830236	-0.4593243169594361	-0.8446546519916511	-1.1850164619045884	-1.1212083666595571	-0.18846202553422664	0.1884620255342284	0.017474431546009583	0.18002529061832462	-3.437113966619817	-3.278493653753804	-4.589110669380241	-4.333586686564793	-0.01889460390679787	0.01889460390679787	-0.8876137418904317	-1.6364523492802574	-1.0062338414013796	0.5128276163968541	-1.0871689999253915	-1.2166377097680616	0.9230386881612516	0.4981617714180091	0.9205036390391708	0.5870965950883287	0.508464257362129	0.24442055896802106	-0.4491078115686635	-1.6628824617491471	0.2046872526006416	-0.1637200454525729	-0.2472329374842968	-0.046104185275000376	-0.009771840211882932	-0.4391050457468477	-0.13101077028206198	-0.14063108522061718	0.08467558007404287	0.0559555051465761	0.02834051373778035	0.1375791593808371	0.3144294136998429	0.015028552726679578	-0.015028552726679578	0.8904258638729239	1.4355241343090681	1.0341070735105602	0.09993377251206326	0.3833863489396148	-0.4833201214516762	1.4028812611745236	0.6575847257305636	0.9604686537091922	1.3825266769987088	1.7452694907595214	0.8646525858842962	1.4225938076811766	1.3295276075246116	0.9038528255420212	-0.08926188873096486	0.8611605383121406	1.0444614913283958	1.3294435899734092	1.0544659698883059	1.3810846041181002	0.6857193422600112	1.7317095023885374	-1.0860392038583733	0.7906801259499181	0.9493071536877488	-0.6714344613988139	0.4067735996096769	1.5885319576535322	-1.99530555726321	0.29071209752606203	-0.16473675998247386	-0.4982321964280638	1.4139168581331196	-0.4495084724348892	-0.7923875314858364	-0.1090053765015151	-0.899100412911304	-0.9271500345022484	-0.23345034349621496	0.23356974946289544	-0.6648439090927374	-0.6456414337371346	-0.1914593197134966	-1.1595458962038396	1.7560657835279845	1.6011280812649185	-0.5520809893483509	1.7237538753522186	1.40829600706562	-0.403830648864969	-0.7033778247153579	-0.8194959218399918	0.2600741242569544	-0.6843090989733192	-1.5206642964775885	-1.4511017375271926	-1.3541666003095578	0.06174316642958644	1.538613378555449	-2.9414718889946365	-2.6507572196905844	-2.594771459572528	-0.4972027622224733	-0.09886237328013793	-0.2312026242605745	-0.018262894527777185	-0.2333236122796505	0.2515865068074277	0.06397528617389536	-0.06397528617389447	0.023472000967430517	0.1842443152404805	-0.20771631620791087	-2.344060294449072	-2.3527151127204853	-1.9637506993249223	-0.040084061788668635	0.04039890959544224	-0.00031484780677537566	-0.3484206218064898	-0.14919799940752654	0.2276037969966876	-1.7057989793503952	-2.249654107938455	-1.5777850612547013	-1.8919731714954704	-1.8382577715946145	-1.4314088373405065	-0.8261852712936957	-1.5268598776120568	-2.679033134960207	-3.2466033467115665	0.2807886556099479	0.4922457773113749	-0.7730344329213281	-1.5783710517459255	-3.6023855541339	0.7491488162078106	-0.4050678843241489	2.822819176267668	2.4106894731502337	-0.02525444325791604	0.02525444325791515	2.6502910763212224	2.4095453275384	1.800643524278886	1.3282672743191473	4.563993621628767	3.6777244419008768	0.08986815373848156	-0.08986815373848245	0.2350756511660528	-0.2350756511660528	0.2546321786480599	-0.1999856792414976	0.04531159654530459	-0.053911402199373626	-3.2900548197394217	-2.485900975290797	-2.820941648919012	-3.779234529594604	-3.2893071835535372	-3.7209786697042206	-2.2442118563379867	-1.7416557582083074	-2.5269436472874838	-3.9209841627469673	-3.6337903733011667	-3.857228819890621	-1.0737726623433366	0.236255360289638	-0.185591047339182	-2.9015981882965542	-2.7625209379770093	-3.0651668303015462	0.15044377298596068	-0.17490072647421684	0.024456953488256158	-2.948806930383808	-3.3377722771619034	-3.0560334196726964	1.0294520702470704	0.7624766814775334	3.3755521160236013	1.1385863546918866	3.3989420065914304	1.8181056902497368	0.5170884799704965	0.023285057153567656	1.2421727707738537	-0.3242759745278452	2.9426999007091514	1.984625992299756	2.9182714464088173	0.7050230507989141	1.171233473113281	-0.4382007069496892	2.3594986092130132	2.403136913400151	2.1510512459785227	-0.25198029021030965	-0.6835961351184183	-0.0472874681239368	0.0472874681239368	-0.19387223828644906	0.19387223828645084	0.08847164403316299	0.4220414134766841	-0.1344515952785592	-0.3011274449262231	0.4355790402047841	-2.713598599025353	-3.5264697594947565	-3.0806482852641333	0.0	0.0	4.769330689426692	3.430392777349657	3.4293704031496057	-1.380948896949162	1.5524759083268211	2.089481417330189	0.7618951898276629	0.984211367562776	1.835691389596667	-0.904044589868536	1.3774969202722889	3.030063862395292	0.1212454873549582	2.59039537215585	2.106435790169668	0.7293322618527354	0.0	0.7120006732123674	0.4599620489748313	0.7124181723187224	1.8078756966699443	-1.5772067595084538	1.1950444505777904	-1.3055640742193564	1.3465598424865295	-0.5848447377000561	0.4021646761894919	-0.3048291941603942	1.410040639949191	0.14222102040998408	-0.1934886336583181	-0.5945963480736953	0.05126943004892759	1.0922838137944222	-0.5486395627327871	-0.04849911357178982	-0.6629496892083555	-1.2538281962292963	2.161836546446594	1.979786290186084	-1.1253593734879461	1.116441479335819	1.2707731485898996	0.8468579948548367	0.0	-0.6841872948478436	-0.4406374002952021	-0.3252581364141953	0.15004237141513244	0.8537139844960501	-1.4138628259241504	0.2772913967076089	-0.27729139670760805	-0.19755219092697016	-1.5712422631885037	0.5249624970581852	-1.246946265998015	-0.5295024622387583	3.1063612216366465	1.3947975725065265	2.641030209467964	1.7844975624377746	0.9758456239949852	0.0	3.011215341802042	2.737926676313128	1.4293401002683268	0.7322815165068866	2.131732463608678	2.641684945172594	-0.783243880502102	1.9677644613806409	-1.7845678441689437	-0.9660651570996296	1.168545329061426	2.146980767597805	2.7952302431082408	-1.3378326370196838	-0.6619410390129223	0.3838080854584884	2.3782655241617263	-2.236304750053253	-1.76136934783411	3.4224290436934446	1.020335941482676	-2.0693064739854377	-1.2320917774826599	0.796911883904249	0.7244003663771892	-1.9222092171672285	0.9419767941030772	1.5576273602557649	-2.8826067768204027	1.9278873350629944	1.6290896795729584	-0.17561161348739066	1.1660556210421191	0.0	-1.935590068917348	-1.508226121117044	-0.916189612741726	-0.4481250863525581	2.7109798965470957	-2.400588714279848	-1.9378742245217824	-1.6522470227566457	1.645750024549681	-1.9290265215189841	-1.0622283309888063	1.5718117319202742	-0.9221244376199058	2.720238471921329	2.8004727815883492	0.16846909463354898	1.6081971285433934	1.1772803546916517	-2.5119275322341235	0.0	-1.753448834031338	-0.2697442117472644	0.800713356326682	-0.024292247744570616	0.4495717804053996	-0.3552283566820975	0.0242922477445724	-0.4866591411895538	0.9153152475102964	-0.2236961436109528	0.8285148755928677	0.013402847507201443	0.4159590773915376	-0.03373960172718515	0.19782166855762107	0.2516381298584616	-0.21661934632822355	1.036614505820367	0.07605795158646256	-0.3372648755121883	-0.4378489002095485	0.4241664245488401	0.6219238617099627	0.6957500985430869	-0.06162510169650215	-0.9058512894938326	-1.2127636148614584	0.3732119690137781	-0.2138731284450888	-0.10209682180142554	-0.022946578134780186	-0.041424192340990366	0.05902699669453336	-0.7982548377037926	0.06437077047577322	0.04358451773313021	0.018618653312079125	-0.27803533345882325	0.022916781342949832	-0.4927592218913368	-0.09509449243029078	-0.3954748382079956	0.2954694052033657	-0.3302307424941775	-0.0920823617979245	-0.2975240061174267	0.06099441102452907	-0.5870219829346109	-0.1876129471001109	-0.6659226811303567	0.07640527377033646	-0.3006786093398537	0.22427333556951634	-0.0321609383580288	-0.30974354669557336	0.30974354669557336	-0.28237543219151995	0.0	-1.5227533557795467	-3.3312459100567184	-1.3600404450650885	-2.126031733269146	-2.2026700311147174	-1.7253181742861656	-2.8559952049330284	0.5296776999627983	-2.4397562013644563	-2.6521968622425014	-1.4303727650628415	-1.969820652681692	-2.9541306400638048	-3.1723067074620563	-2.2620146564447934	-2.9642302051767366	-5.599155755861934	-4.446740916225711	-4.690149250540089	-1.3922030428114072	-2.4057197258824177	-5.121411392547241	-2.498790290982757	-0.09696065811696553	-4.2547571080364035	-1.5700184258303054	-5.6016148261749565	0.07016932531137687	-4.731625081000018	-1.4344987347483054	-1.980233647746092	-3.6207723700161134	-0.6187524330267289	-5.158626361601373	-2.04502462058894	-2.619711718417076	-3.5441611147941487	-2.111170632366845	-2.4558671604864344	-4.097200928661488	-5.596321193116534	0.0969606581169664	-6.223775425215198	-3.224090837662138	-3.4516470337962515	-6.157629981813932	-4.51214586495951	-5.917359422921926	-0.14696444011384902	-0.2133957455461335	-0.24587195290386	0.06676726202392125	-0.3723532384244619	0.17910469087993874	-3.9483476308174064	0.13625357713425326	-4.177759311336487	-0.13625357713425326	0.022369758136465023	1.3819097998612957	-0.022369758136465023	1.74724557490869	0.1187135885657975	-0.26272164136194665	-0.1187135885657975	0.01003249168651088	-0.2064532366988648	-0.2427996972426332	0.7114798028353109	0.12104937121460504	-0.19313617779891512	0.4222478290855909	0.2189087631610356	0.5062641067855651	0.7339211130084999	0.6205695950672636	-0.4613638228635377	0.7129907033899547	-0.012232370638754377	0.2630086061352159	0.1980751777238013	0.0881865694277808	0.1907213304902191	-0.4812815111469968	-0.7669026978889909	-0.2092359406423876	-0.4603549929491742	0.5167816685536204	0.2790755346763776	-0.12788195151138734	-1.2251419511078492	-1.8103570041652668	-0.9967741312270021	0.6943597491115492	-0.3402968640134523	0.7514029164385941	-0.4413389392766209	-0.3039991191054616	0.12788195151138734	-0.4102515833406226	-1.0912637782436017	2.349628086276132	1.6255411166876057	1.5147935293484365	2.153514840626217	0.10506851198811162	-0.10506851198811074	0.15897021942175105	-0.15897021942175105	-0.2158264032399737	-0.3439614270682787	-1.0271957107124896	-1.0865818844064714	-0.05315621149738803	0.10939873657534084	-0.05624252507795369	0.006398776395051264	0.3441695956946447	0.2950991172947717
STM0366	0.3401855962377711	0.25414057197268924	-0.19352622251426865	-0.4007999456961913	-0.2709124067679332	0.2080735455140381	-0.418266205567285	-0.07392167925709138	-0.10649334079677876	-0.19229067802683364	0.2987840188236115	-1.8393493819980515	-0.9985603280988102	0.03621162881965302	-0.1227772034336061	0.08656557461395042	-0.9967307287875188	-0.8743738045133407	-1.237728813376635	-0.7711514549188863	-0.8176316978135105	-1.4434766158539434	0.2149615064103348	-0.2149615064103348	-0.6830370937291548	-0.510978578678424	-0.8942076261406893	-0.9132318243545504	-1.2201206796371975	-1.3674378383467565	0.6299175336426206	-0.6299175336426224	1.1648234375809006	0.5553795334272245	1.2130137194651252	1.3398506592180146	0.8269147062559892	0.4823690831848655	3.884009113249883	2.6353170203324447	2.570588599080676	1.1557459303845876	1.4066888095619057	-0.02583887287762554	-0.039846786140719466	0.3802591454795827	0.065685659018345	0.7286188552656129	0.8036971580592409	0.5916448191050607	1.0760864560735408	1.0064918852437108	0.9614950906414004	0.10880803706024976	-0.00923855376136462	-0.09956948329888517	-2.923093178863379	-2.649933319014844	-1.9295463819075531	-0.4512920456568885	0.4512920456568885	0.06457162486388457	0.3400254252221813	-0.22064756393475893	-0.11244985082262147	-0.07997000018764089	0.1924198510102624	0.4672477051917232	-0.16775009696277987	-0.24705998953288955	0.7873576397418951	-0.3918541220065279	0.01401273077422971	1.1844048114406842	0.4774165568983628	0.9342506905761878	1.2878776453533938	-0.20274884808418125	-0.3224404963523986	-0.1604753007601616	-1.4532597622713417	-0.3908289876212594	-0.8517820009379626	0.8983999922624051	-1.9454304734456596	-0.019711730894358404	-0.5971389383073449	-0.7716676627897403	-0.9626984909887168	0.3213194304977529	0.6413790604909622	-0.7774814096917684	-1.1053150960567848	-1.0838539742256523	0.2271759689428663	-0.9717007506348576	-1.120349605748368	-1.4863863186098585	-0.7281087797938532	-0.7631298358007319	-0.19378210711668764	1.2421274808142808	-0.3823573591754723	-0.17027308623828666	-0.1346950766699111	-1.0691404377371088	1.6445989738381366	1.0611696731865001	-1.549623814745165	1.095300145047443	-0.32643624550579275	-1.6773418435613865	-1.6657205959917727	1.2177033101792452	0.8056679891230729	-0.8586748766169725	-1.0256111581821168	-1.263224289508905	-1.0351782392152034	0.099966600570097	0.5473128498512159	2.773486439846767	3.0690639531722272	3.3049240469810943	0.7689098952618654	1.3258674806733168	0.8789918763412974	-0.020247328311292282	-0.2937960381764162	0.31404336648771114	0.5466847054940285	-0.5466847054940285	0.15990078921305614	-0.4320843447347205	0.2721835555216643	-0.8019030786955028	0.07598252009304574	0.06493269127245149	0.4304580143300267	-0.2471580677484005	-0.18329994658162896	0.1033022407863804	-0.04507673302266646	-0.16808815615828898	-0.3868253001453557	-0.5196184569929505	-0.15236768394102107	0.2004477245817169	-0.0597680247312109	-2.178932310146827	-0.8640638222208104	1.0635421632296311	0.06225254838094685	-0.17719428132217094	0.2607556784029388	-0.27219560951228416	0.011439931109347157	1.02351482114641	-1.0988539969282307	0.3753301308079085	0.43334015624073	7.908728500696785	7.975415033412457	0.0888022625381426	-0.08880226253814172	7.997730374184054	7.806752487473446	0.16189318436222955	0.6596853929985862	5.075693511192863	5.500260018927486	0.14060390017202407	-0.1406039001720245	0.16814544024237146	-0.16814544024237146	-0.20286882785824645	-0.5519497978264383	0.4574137399730178	-0.16517269934692447	-2.1686281933765357	-1.5211564373197906	-1.4616110504062692	-0.5828498215962981	-0.5048036510848188	-0.5333802722341474	-0.28619491100144856	-0.15246566431768116	-0.4097883002417769	-0.2840435041965037	-0.16403555813617746	-0.3209937028643761	-0.36780734382582025	0.3068723049725897	-0.5770276298629433	-0.2683513787009044	0.6516149144146883	0.0741354423155105	0.2487731747607373	0.6165119572575861	-0.8652851320183235	1.1655854087772042	0.8609994732917912	1.3492658334669532	-2.0753977123193863	0.03554106518700717	-3.6047368016968058	-3.158127459954108	-2.8276488338358097	-2.600051764523496	-3.147304058649324	-2.0110863815153115	-1.445195813874964	-0.07897262376400249	-2.8177905908182264	-2.6025872339441936	-3.429766488175242	-2.113805928656798	-2.485384756729834	0.04343155857699799	-2.26463944730368	-3.393806434463944	-3.099537860321274	-1.6422809131077305	-3.861836339018111	0.0905723452305871	-0.0905723452305871	-0.08042921445823836	0.08042921445823836	-0.8813505616199722	-0.7101583314348812	0.1879739829709645	-0.258310873260454	0.0703368902894912	-1.8346665207691224	-2.054831928583118	-2.5924173256297944	0.8263595552851877	-0.8263595552851881	1.4805308097203076	0.8737010854837122	0.7711049630141042	4.522138258550736	5.043393757977358	3.4252074439887146	1.016130314918268	4.2444074948057215	4.048312360656648	4.199877001169116	5.861244992539214	5.308952341680887	4.631061842034575	3.089892109833768	3.414455155663473	5.252876041219487	0.0	4.6001541906451155	4.381446159641558	2.594796938009532	3.673418740836107	4.529694356882558	4.580388057985842	-2.98191226791665	-0.3060208785534071	-3.7535952231140928	-0.3675654582255517	-2.955192611203477	-0.9492425897370822	-2.296693608776721	-2.2010906347858943	-2.625264611487501	-3.592199995824774	1.6979262180370291	-1.1847707173380722	-0.07880288420706805	0.5608410122111795	-2.052801866406252	0.812476125794543	1.956268101243316	-3.631619879817228	1.6641286841916827	-0.3174405926903088	-0.3154461515803177	0.0	-1.9457908056939541	-1.097154747400782	1.9269114464514985	1.0215084150838276	-1.074750697779538	-1.1577297450499184	0.0015041327422089525	-0.0015041327422089525	-0.9492226191183192	3.7501935980170416	3.660354632499562	3.146969900195393	0.13188013035812407	5.37268720611931	3.3985118572850985	4.457675109447323	3.2985781988023115	3.371979786143496	0.0	5.290327527112324	5.7518998153802015	1.7670891596579263	1.4599607609925815	1.726446518858534	2.084672592888685	3.8340439524293872	2.774823276847928	3.3559456882396823	4.1370223617594455	2.7103857598103605	2.2117216395807	5.724529532653308	3.8310296156683847	1.7051455141010343	1.5429301680988807	1.6693177628278173	2.920488632661268	3.7403724043024646	2.334766621504976	4.6002714387993775	3.2255883954486064	-0.4899686167727673	4.794072896137171	3.7992245065437538	0.9843233752007028	3.8699444421274056	5.117145555796272	3.109502777980864	5.679733584474764	1.9697836076566968	0.2621735269293617	3.496434619145804	0.0	2.7009784260088625	3.653806359740413	0.0018464806777465095	5.518173460059535	2.0812038623963907	1.3330038007657	2.503870921663572	3.04104993132781	5.133680555898152	4.024385719260451	2.8371680519398903	5.387217251519076	4.0609211881502425	2.9055458699034737	2.672721371560276	0.3867912486918632	-2.3517054197851124	2.0474914144209864	0.10817931011993932	0.0	-2.1300035855866826	0.050769115958839706	-0.6761006826233515	-0.016928022055807013	-1.0659144843000234	0.12747151907182366	0.016928022055807013	-0.6085533011516882	0.3298383858319074	0.22874517870142164	-1.5370712625353695	-0.034249817795378945	0.16952541631276394	-3.3293164485548115	-0.2846681067777146	0.5113156814306734	-0.8912508543310143	-0.6672217779062501	0.5767690390566553	-3.2043796742192807	-0.6956932295904767	0.06979162370380187	0.5310151907489935	-0.03688831217944255	0.3674122228804109	-1.1220788013330436	-1.0332545191980185	0.2821980646667868	-0.2642869846098437	-0.3318504161891029	-0.4686266985101009	1.0571165557937494	1.1129831774664476	-0.7230031429984399	-0.5884898572836512	-1.6196650734033238	-1.0096274365831563	-0.5672624238210267	0.8094419807569908	1.6557868380039755	-1.1081852307867095	-0.4568484439430414	-1.2644695363045866	-0.6963688649751116	-1.2807438352141745	-0.5886572454110022	-0.9721635841925202	-0.12555045351207728	-0.9930777437979446	-0.055898291347627804	0.08894494012112641	-0.7107658184640515	0.6218208783429261	-0.9109124082794668	-1.146954884111297	1.146954884111297	-0.6941383504409879	0.0	0.7426549353573808	0.6982982538111049	0.2923538509747825	0.5986669019896294	0.22745894645378684	0.7078128328099211	0.21889102869787536	0.12251311474408055	-0.15950546528730314	0.5766950443021255	0.4103561746215778	0.5367367123549283	0.6756121910395247	0.4278007318741963	0.9329001879033516	0.7524896146666684	-2.5868466169344924	0.35526368615867376	-2.9551215358584617	3.0180932486161836	-0.8318589358282988	-0.10744917631334873	-0.002591059213042257	0.09811961744865716	0.01268815928309852	2.978819523185793	-3.534167998436379	3.1513563903684823	-2.653228338789864	2.935269208293608	-2.576469513418873	0.031447356074650656	2.37962346617526	-0.04368060095682225	2.978471487417933	-0.2554129561803755	-1.010351447143261	-2.931680344627614	-0.697825672274905	-0.821944264831993	0.18573085979908746	-0.09811961744865716	-2.838218469178852	-0.5347418065406258	-0.4494669084021483	-3.603366739624859	-3.151831924658826	-3.7534240558386913	1.8366012984085491	1.808749825733715	0.10334042960038836	-0.07554668938550879	1.9103585747250629	-0.02779374021487957	-1.193177325911318	0.3131741011028977	-1.055388745039223	-0.3131741011028977	0.06706508548523349	1.0449721063116495	-0.06706508548523349	0.9845146780401786	-0.1205423481058232	4.130309725304202	0.12054234810582365	4.221816689788398	4.2389696108154284	3.926742332002076	6.232394727515353	0.10994047407182084	3.908647578831765	1.0495053308744944	1.0236720296794837	2.9595267979697697	5.779751801061735	1.3436143716150215	4.002309811545281	5.679008502089936	0.9564675583822556	2.716271297319421	4.4168115990985735	0.14733089838965485	4.518879228912105	1.0594812595867729	0.9962785346826348	-0.2572713724614744	0.8692809588409482	1.7086166072899052	2.965366418061445	0.11283432169598485	2.14829653834823	0.7067180863374762	-1.4815639843564201	2.5199788038061826	2.5825369060945143	2.463287228218494	2.8980896611647182	3.721227559696299	-0.11283432169598305	2.801033744017756	-1.4584778951109234	3.456881765239902	2.0590870464255246	2.0697633303266763	2.571866545288876	0.06649328253321407	-0.06649328253321496	-0.09337394686611232	0.09337394686611232	0.2788524767778657	0.321578416342053	0.09287629825220024	0.32046366081167577	0.04163899816047323	-0.03264988456508089	-0.008989113595391451	1.4617733903068102	0.38978419577097867	0.6607803549865663
STM3516	-0.06001014402777473	-0.2102594408597671	0.3184379461221587	-0.04816836123461599	-0.3261060698151805	-0.1458985968314508	-0.17121037927281968	-0.3829806674956657	-0.04584364926529272	-0.2794534512769857	0.3252971005422767	-0.3268176873532829	-0.18025701560960616	0.4996472434254011	-0.4686409551324191	-0.031006288292980244	0.979282858385602	0.7227616609461149	0.31030493497939915	0.2669665093957025	0.7924888390622327	0.2935482865413217	-0.07828151193263544	0.07828151193263544	0.8831416630788755	0.7131013647074447	0.12127727244957852	0.17752287404791378	-0.05945506769779474	-0.12492145956378485	0.2326172638493036	-0.2326172638493036	-0.3112481629053141	-0.8463522440996165	0.07975023905325429	0.8757221556260975	0.2583071573843574	-0.5623855712026398	2.7169608265244785	1.9314405043960712	1.9070448738371224	1.0745622249437572	0.9513197124484832	-0.05314300197373534	0.02935175674723478	-0.8013442676638123	0.02379124522649878	0.33748324219669623	0.5153546827889057	0.6670317749496419	0.19931242017542414	0.2449566848762545	0.04848766138322791	-0.043304953949392384	0.2108794731533248	-0.16757451920393152	0.7298840099109718	0.7405521535032715	0.2513817531545373	-0.1670248704348971	0.16702487043489622	-0.1703505878943039	0.058779647411478564	0.30000064775809143	-0.16109577211639614	-0.021509578299499843	0.18260535041589604	-0.008202114748903533	3.3575872473165944	3.334557578699105	0.3365197014462007	3.1676336615221934	3.49204911438229	0.4003972640689426	0.10077892961729873	-0.04244085851563728	0.5917902441301512	3.3419484215764133	3.1472097187458505	3.535801379011991	2.427952356509876	3.1111045637551307	2.8608708200324418	0.6244938523348234	-0.19356542746631256	0.07152307715763673	2.865011639783143	1.0832804951402304	0.045794872988192736	0.0834637571858785	-0.12925863017407302	2.31014449078644	1.99428165349554	1.8455399072591496	0.07721448819362031	2.55844562534438	2.111179956763525	1.5277964902707408	2.4171283319076995	2.8328763922235685	0.798910210805361	1.2833141583058554	3.1790576489699927	2.9206991875985846	3.324054263614645	1.9804392286453407	0.23840878884091146	0.2884956039161501	2.344029731738772	0.3561008615495993	3.218709603909637	1.6987133753804309	1.7222317561278349	0.9258308252647184	1.1506737296205438	0.8665415233375375	2.456866266256116	2.2328750339584005	2.4821914991331813	-0.13572732869007265	0.1912421797589099	0.09290142527383073	0.3265787239076321	0.16396617086342768	-0.21592124425520687	-0.13927704258680507	-0.15288414891794844	0.03203531366736634	-0.06065145315516762	0.02861613948780217	0.03793772279942953	-0.03793772279942953	0.015238838904992669	-0.15128187175086616	0.13604303284587438	0.6966095175831004	0.644696638769549	0.5419443983802914	0.5204641965854355	-0.4087390311322281	-0.11172516545320743	0.10288470202276212	-0.8951024710960445	0.07219533176914973	-1.2277900804482542	-0.9189146558131638	0.0397379384098544	-0.8494938368179783	-1.5028246418525215	0.01704329227657375	0.368460501106207	0.7031794035741479	0.39032689254756736	0.2963717104585735	0.2863352382796416	0.04437920409918839	-0.3307144423788282	0.7297393474366904	-0.06492214207535074	-0.5749805691386767	-0.35476979205582193	1.0454189263661124	1.2734366444649794	0.21391895250157847	-0.21391895250157766	1.172540617164687	1.3403556233400593	-0.7344785593773526	-1.0699328534588162	0.4820957737908245	0.3842662351804416	0.6105775796435564	-0.6105775796435564	0.07440363527578064	-0.07440363527577976	-0.05309152177415655	-0.197760076160856	-0.4140941099443012	-0.044321247615533466	-0.5508331241831872	0.07855925916011852	-0.4732278454259591	-0.4219857788319894	-0.5490958755809263	-0.4015815847527797	-0.4616758739196696	0.2146837896873146	-0.7165009321290459	-1.18063689603985	-1.1236965753003867	-1.0227276257364917	0.5300750095728306	0.3441341421350854	-0.35338823977993705	-0.6597387344926853	-0.5534232561446313	-0.6230293553019894	-0.029150729299847637	0.10986942677143484	-0.08071869747158901	-0.3818227856855838	-0.632788446801662	-0.6011741642688904	0.6764601379102766	-0.07998839350007447	-0.04797434223266528	0.02324576426290204	0.3359911848698225	0.15471507529118345	0.4024719700791426	-1.0883531873744934	1.0829630868980082	-0.20924801822117967	0.40867943906595183	0.5423527908367225	-0.5420222475050025	0.2296953910917683	0.04975841293853911	0.2892364117212525	-0.0004232711287590618	0.3960874604823026	1.1011307563044577	-1.1730890867243555	-0.3920208499714324	0.06712552402982741	-0.0671255240298283	0.20973948432427925	-0.2097394843242784	-0.6805451538608667	-0.1996602000248675	0.0606104680653683	-0.1355145237563864	0.07490405569101632	-0.6209099445415749	-0.6439850590982967	-0.8209727931879334	0.0854048823782545	-0.0854048823782545	-1.0925461005031671	-0.1983009485955094	0.15838340892768346	-0.016398275895397774	0.7358495029372323	-1.0134424341045811	0.5725103859653489	0.2922796514273127	0.26581261232377873	-0.7084275662686936	0.8478885375009231	1.1856846062423798	-0.039431589821457	-0.7973758888008664	0.2858577040305361	1.6057930756922951	0.0	0.11577986280803908	1.3972079241850324	0.668426967631726	0.20165162734992406	-0.16540527218975942	-0.06421697381473823	1.2622475939292244	1.8201223326805724	-1.0741023152313725	-1.2449042857781798	-0.7638448102018351	1.6013306138695746	-1.5305021014093685	-1.0309687043726283	-1.0203090158160997	-1.5541866585054862	0.4538811688672393	-1.8717470270764118	-0.4611766670236612	-0.05173936994426498	-0.18333553254234136	0.045105239429085835	-0.041999703887873885	-0.4195798698681612	0.3286076483124294	0.4688192137740561	1.3423730722929363	0.0	0.5238309353982801	-0.7088670663270307	-0.6079831306418084	0.11653096040547695	-0.30251602918815124	-1.6611840874731296	0.2955504208590458	-0.2955504208590458	-0.5106645899749864	-0.7400900608854046	0.6015212462771045	-1.1834194847298407	0.665277769854459	0.5828972486551081	2.3794216574668985	1.0140064982598789	2.7470773189774134	-0.1816450244047996	0.0	0.16772383803912486	0.07572532746320082	-0.4350826717524221	-0.4509093042646351	-0.6301165660135153	-0.8881606444032242	0.4431674692955454	2.648236919610844	-0.8144736877211312	-0.7705453097256791	-1.0572638551454956	-0.6210930088819655	-0.7000417944646946	-0.14793941245751974	0.8974429652378957	0.035686292965349864	-0.41555235767257415	0.2742996089244718	0.017837757268608808	0.31951674093374205	0.2509672299022041	-0.2267968604965667	-0.2955342348368113	0.24411809649311245	-0.020371092928043844	0.18047128983658034	-0.6870785330962086	0.16815451590325914	1.044437862873485	0.42052832469492696	-0.2489001123692329	-0.5150962742126746	2.6771492527302625	0.0	2.438178409687532	-0.5054923011852379	-0.020475849659035816	0.957060195605754	0.7008939348423251	-0.5253565271627371	0.18712910473671407	0.3637995917650621	-0.06144643171009977	2.2685058830551244	0.03496000333221083	0.32833654962093384	3.3726385906493066	-0.4654140065923311	0.07777461492122395	-1.9753651420174199	-2.1570479189321112	-0.3456830311578658	-0.748324847378373	0.0	-2.6626731671330583	-0.08223686497973492	0.008306112030095571	-0.10409290668371708	-0.4121486080593382	-0.3359025924871428	0.10409290668371618	-1.589947043615919	0.11047576634858468	0.03778952932287893	-0.8254168623958504	-0.07256899669520323	-0.4197281128143144	0.2323920693174486	-0.8354001072754079	-0.014993555018770088	-0.931696166092128	-0.8663421501000537	-0.19594523131612096	0.4667089281737038	-1.0688340115878407	-0.017916449955103886	0.5565475333567731	-0.04799385272669365	-0.16805564989006072	-1.1182785285294523	-0.9227636927723992	-0.28497703615529524	0.05269591732742729	0.1729049684200996	0.07131415074009784	0.3652441708135399	-0.00043911360703763336	-0.9637707992516028	-0.4365583215536386	3.923044028282303	3.692796840605306	-1.0118589339050272	0.18538273224680868	-1.3971314810546058	3.5258254410975924	-0.7002926751576197	3.889113213037708	-0.10873913252157674	3.91497308701716	3.4308403694367486	4.009502598912427	-0.5072910860344386	-0.3902551843152953	-0.7574088360558395	0.18506501119670205	-0.24661845004724905	0.0615534388505461	0.010367884916695049	0.07452719206694436	-0.07452719206694436	0.09666519963663857	0.0	0.5358668195557987	-0.4728885852820994	0.4572813985749162	0.4233999925221319	0.29986753273903144	0.2588452795409095	-0.533996526468175	0.08810849728449544	-0.00022883933783557359	0.11990296548424785	-0.008521115676268566	0.28298299128609283	1.0522909788368606	0.9684525091926808	1.4313691990433055	-0.18970829509998927	-1.72558473107259	-3.5205150456515155	-1.3944944002939317	-2.585201460601941	-1.2179939483463609	-3.6438485366064817	-2.723480034790959	-0.1925677300606745	-2.890985008110589	-0.7639125812651217	-1.1860280979515414	-1.2467460315392307	-0.92765894933844	-1.0451307772171834	0.0951504580962368	-2.0234501360681296	-1.7989003721087498	-3.3901872730594884	-2.309042979578019	-2.6757453386836816	-1.467489902241005	0.3660182171757258	-0.951635930929606	-2.0610819928925856	-3.2002356576202278	0.1925677300606745	-2.410112812541399	-1.3442922496206813	-1.6888799036217677	-2.133669016892968	-1.7226761017665222	-1.9576025174786365	0.6947736929912239	0.9416489893748814	-0.2582965022201176	0.4939501863012774	0.9606563991428548	-0.23565368408115986	-0.1534811638187925	-0.1755000808474092	-0.21127268757815987	0.1755000808474092	0.13045431446312786	0.6967131945122329	-0.13045431446312694	0.9564301833225572	0.2321449698351312	0.08739940063621088	-0.2321449698351321	-0.05192581043486566	2.0242372839440703	3.7292725280008456	1.0181866327391074	-0.1930498677625021	2.0737917148501213	-0.21985369189247086	2.173971170175478	0.1769376882218543	0.7370676981084878	-0.2066897819108302	3.5447092401524527	0.7796583521229303	1.6747827249663336	-0.15296754778752675	3.5252301570279436	0.2423685590100497	1.8259538485443791	2.6744886875475378	0.9645027434240534	-0.049318691247548514	2.758162040227836	-0.35447329346402245	0.3451827737988662	-0.16564285364197762	0.4600734548983416	-1.1657576726057188	1.5640681315327232	2.689623729053101	0.3697930704301955	2.9975716620116906	0.2723053825491233	1.009866040539503	0.16564285364197762	0.452816914559584	1.8225913184436315	1.9348503247920081	1.8937594846627643	1.172693064846424	1.5872541404711544	-0.10702264235124924	0.10702264235124836	-0.05859071020440521	0.058590710204406087	0.00523260174517759	0.2678317849298022	0.08280235671392955	0.22335052584764625	-0.13177791643339987	0.0921470072218451	0.03963090921155565	-0.04192148424779418	-0.13820398754423113	-0.2097730956764181
STM4552	0.09944159812790332	-0.4399013988931104	-0.7258982228704625	1.0663580236356678	-1.2939665099218436	-0.9616740211663624	-2.0287561192965926	-1.1448326766163834	0.0076272487087951655	0.09223406965623404	-0.09986131836502744	-1.7347104432056482	-3.8837776474509615	-0.6231018529956938	0.5127414597169242	0.11036039327877044	-1.1590340679557458	-0.9431172472631758	-1.1258009227440882	-0.7491727732463023	-0.026315756126150447	-0.8979769212693212	0.3110847416764555	-0.3110847416764555	0.4727809812978014	0.9719480720699992	2.008665928201129	1.5278090563907971	1.1354942262738783	0.9322980908122682	0.03229816715149969	-0.03229816715149925	-0.05083158272903532	0.3072939126995742	2.2570172164996665	1.998108678953006	1.5850521772405286	1.9310088670435377	3.3194152758246807	3.7906484836422787	2.5005844782227817	2.084186221778701	1.2144529492757834	0.7681716064576469	-0.1445058020323402	0.43231871613512096	-0.6236658044253067	0.22531557141969216	0.5501788964324571	1.0539502457795002	-0.236797940301269	0.1529116174191283	0.2911470523433679	0.5978404358039393	-1.9372104509663528	1.3393700151624128	2.2069062751512174	1.8063460931119308	1.7233166883629285	-0.7153972346530122	0.7153972346530122	-0.4317453835232388	1.025205554779332	-0.4897114662321327	-0.4427941667115416	0.2953220999148916	0.14747206679665048	0.6039245078444561	2.1819132864871396	2.532925705988794	1.1764005575829346	1.8086153705926449	2.51406325261726	-0.057482130931929325	0.6204098148767074	0.5038145424475355	0.14328177215938576	2.5321114999485217	2.245696706391501	1.7985552747642333	0.8202400923714448	7.722910870118357	7.1041204599452135	0.9867079730923524	-0.20481184736010016	0.3716553153823994	1.5607713243997043	0.5509343882229154	-0.06395277129533783	-0.3459232429018171	0.4098760141971552	1.6948279964786277	0.7924880814103101	0.8039013558397121	-0.049168142111734266	1.944616611042965	1.1566227384474317	0.27369707096718	1.4932008321150168	1.6596214545229009	0.23983859931909146	0.4945050642706161	2.6355255769752137	2.809359719499444	1.4960124078415802	1.2896528622373435	0.4418393487316341	0.6275662616663946	6.670781624622319	0.8484421150506685	1.7411367411049092	6.3610974954561375	6.448411429923878	0.4597589826644155	1.1173068528610517	-0.035376970904813954	0.8045806284881936	1.515119749814429	1.6194819525079116	-0.5191995619791068	-0.09135626736363743	1.49014004518087	1.1130321942524521	0.7845796833981664	-0.5137955865352399	-0.3853098321569046	-0.6002706065602847	0.090610827173931	-0.1271516595667297	0.03654083239279693	0.16562356439305947	-0.16562356439306036	-0.2591868133223576	0.12243100201613676	0.1367558113062195	0.3371576955265456	0.6176557409216579	0.6693511691413581	-0.3749713985835319	-0.3760567025709721	0.7510281011545055	-0.8493604377381336	-0.7068573226548103	0.9110468735074932	6.039390671542077	5.462795107559357	7.8554324488651375	4.843906173692668	8.516135028232567	-0.8329417016772909	0.23860586112812146	-0.3886852176929336	-0.10441913307780704	-0.28689091463689875	0.5574767588985439	-0.12897257885936053	-0.428504180039182	-0.14953477582971653	-0.3680455562611456	0.3702911296345368	0.7198176396416316	-0.8861252703192815	0.26645488796388817	0.7890583895313759	-0.7890583895313759	-0.6437608665907195	0.1218211701307359	-0.423081654758902	0.41187618164779627	0.9101226508831326	-0.3662843707867092	0.7779775472792085	-0.7779775472792085	-0.09194664948171116	0.09194664948171116	0.4054607152186032	-0.5350301405191278	0.3504196731180009	0.4796200898230083	-1.3884816560746789	-0.21378053600481195	0.07559749840525097	7.848030714837124	7.727574792771982	7.934453216661098	-0.5048156285174654	-0.7024359783257075	-0.9323392171689092	7.664912106281466	7.667514252102874	7.831422499573284	-0.14622236471154926	-0.4602815069121777	-0.06562093578990646	7.860374137604553	8.10294863880981	8.164162437418069	-0.4514299280998944	0.5690084054598401	-0.11757847735994532	7.8564586392298095	7.626182918378942	7.729929704567759	0.5897606952300682	-0.6367910736991096	-1.01183610757871	0.4520743329532886	-0.9476336091855948	0.05410545677642453	-0.16345242123906534	-1.4837872282060112	-0.5569086039146871	0.2470961934026379	-0.9377175608575552	-1.2912878485603008	-0.3789774685933427	0.16056155554574136	1.014003148394356	0.3896948802964726	0.3903870169359349	-0.3074653207550604	0.286144255548642	-0.3939741560624235	-0.8324880784891073	-0.008927264244432688	0.008927264244432688	0.6267723021597109	-0.6267723021597109	-0.6267723021597109	1.0689288614160544	0.07122593088505448	-0.04250674839818025	-0.028719182486875994	-0.8352970950002963	-0.916882663266856	-0.917208134801882	1.7927098014307092	-1.7927098014307092	1.2181325284186897	1.5453211991612117	1.1148850612607175	-1.8526059582507453	-4.2538075901095045	-3.4155286945528185	0.7049375390692472	-3.421826478769701	-1.7427822194338718	-4.391876345943238	-2.9390793447336727	-2.3040949365817283	-2.087205605114125	-3.89511313660472	-2.087018750101537	-3.285931837507312	0.0	-2.4838033208437977	-0.7351389303813978	-1.2951652915650804	-2.0797629979229058	-1.5772067595084538	-3.2573202513425903	-1.7964590401700828	0.9667714803562486	-1.5643277550338617	-2.4440135474193654	-1.6580030019629577	-2.570730699300442	-2.1092566467607003	3.0638549410739344	-1.4983971594647938	-1.5664111001321777	-4.936180679939644	-1.9784758872520567	-2.0387813683538925	-2.0677065021838117	-1.655192184714278	-2.5121776469752417	-7.0986101146872125	-0.40308768779790505	-3.9444930911303615	-2.775644787352613	-1.6502166139493264	0.0	0.6471750683713946	0.7388479230876026	-3.3120336405166366	-1.8372624805666864	-2.0587375414043363	0.27343350231071284	0.258412050439258	-0.2584120504392562	1.0097759062379341	-5.190220531512692	-0.485481723066056	-3.4736720148561364	1.1719480613676891	-4.707662972554347	-0.12227917722805515	-1.0509934199335778	2.3840293089926927	-0.8901760929095017	0.0	-4.902888462294158	-3.538281771845239	-1.6961975401868186	-0.5394114419210103	-2.3813393979678468	-2.876613323492497	1.8646964385331053	-1.0323772476541748	-3.4611169704456257	-4.442591485116088	-2.4450048678633047	-3.03362704250336	-6.763257347638367	1.3478662546615592	-0.0840000476034799	4.62029395787558	-1.3011082600479682	1.9900112249481188	-0.8695991978954947	0.07149217813556596	-2.2049984919974945	-1.4612054482313368	-0.06682236338477487	-1.850023365091125	0.4277303720414247	2.2295152716473243	-1.473613890965245	-1.4827220571393893	3.511581862796092	-0.7738629430148231	7.471482478000022	-0.6891121722233775	3.6368405256921945	0.0	4.44106638286317	-1.1782070249337773	0.7894285564468957	0.3357244527229222	0.19075223089855786	-0.8727084559591631	1.7147247203361546	1.520263004609383	-2.2255483437483186	5.155214459313784	0.8258828008824626	-1.3413956679535248	4.207735929527357	0.19414404281232311	-0.07724525451428743	-4.459748474403361	1.4710802859494905	-4.6044125624897365	-4.700103688813315	0.0	-4.337044295102315	1.3316980855920164	0.2890490275691304	-0.04728435635173423	-0.5802086476691675	1.6847217673129355	0.04728435635173467	-1.936939140715631	-0.15017934271896927	0.10248191550477248	-1.3601633973250222	-0.050133639106467065	-0.5006163376513086	-0.4784293593312441	-2.230058393850565	-0.5422627809331892	-1.1813623630162176	-1.2822396530570246	-0.5921141509873387	-0.8248054306733161	-0.11409924412073115	0.04929111387127172	0.4894560725392356	-0.8299864084875179	-0.7082585008195741	-1.356597723487596	-1.9390854093080323	-0.6760845496414056	-0.10163939026957536	0.4515141319406628	-0.6511076607221922	1.0137940534530985	1.0412032016535628	0.4880334705764389	-0.3626863927309052	1.3245946622660958	1.0224287038669968	0.4576982507301279	1.324402690395011	-0.0008490531674669732	1.0727907470939324	-0.1963388881841026	1.314495175046043	-0.10632253272000547	0.7404367349014285	0.5591127520478989	1.4479281946137212	1.126507526184803	0.3009433012009821	0.18011896260528015	-0.2723775940814468	0.4367862368180333	-0.16440864273658695	-0.1887585659663072	-0.5341048809133566	0.5341048809133566	-0.8714718956629871	0.0	3.4079998668639315	0.6936022672610163	-0.6555435944332961	5.457965176324751	6.507764111759808	-0.034088814061816734	5.594658658715498	-0.9729807237174616	5.507149913931952	6.320123023138782	0.04746138918396525	5.3611403811472265	7.065490646581638	6.890125900485691	6.742194373043443	0.1709281452896292	-0.8381928092585933	0.3904252220705813	-1.084397307606979	-0.6024553472058096	0.5222109072895007	-1.547610083498256	-1.547610083498256	-0.1078216644722536	1.041699060063178	3.3775981278447844	-0.011949948682455913	-0.022160477984103144	1.0172217432057469	2.049844736053968	0.5625023781114766	0.5806802847653723	-1.0616421689082431	-1.547610083498256	-1.1127915124068075	-0.5041987195907751	-0.96514801931267	-0.16384615475648512	-0.4772890260805198	-0.3917369449590665	-0.8360818478798856	0.10782166447225383	-1.547610083498256	-1.547610083498256	-0.2998290118921252	-1.547610083498256	-0.7759189925297768	-0.42160859878765744	0.5898683130112261	0.2940496926289511	0.11135263543306073	-0.20324327255064328	0.2459769870283945	0.09189063711758227	0.028266522146496605	-0.24216763849312264	-0.3141516379773903	0.24216763849312264	0.25098302410584195	0.4288665758239536	-0.2509830241058415	0.16462289824352538	0.7901620681159578	0.7498407921196821	-0.7901620681159577	0.8881552724574568	3.2510658183420964	2.7950634734062985	1.3698225053052218	0.5909732028401435	2.2835916804589056	2.050999674480664	2.0776927926898443	0.978909087742698	1.2413088844998843	-0.6023441833971122	3.073542909097757	1.342962278166063	1.7536414113478451	1.2054662862110377	3.0149347516288376	-0.6023441833971122	2.5313451091679244	1.9234319862011984	0.565922841901884	0.011370980556968613	-0.6023441833971122	0.5416003150494926	0.8171009082545813	-0.4288024538204687	1.3062608297438434	1.6316979828597975	0.3684762337077929	0.8146415858769234	0.3115192890914491	-1.1436490400271464	0.2717802152183828	-0.2405667878073787	0.4288024538204685	1.1704105567670746	0.8214051683772491	-1.5784495588528842	0.0009274617012504648	-0.8616549493607533	-0.2360591870287596	0.989012164324408	-0.9890121643244092	-0.4739352029785042	0.4739352029785042	2.097488496711033	1.81289307639152	1.5972749469129166	1.9648845861562023	0.2145156467447693	-0.11673704663677588	-0.09777860010799344	-1.6665853416123206	-2.2619540447675863	-1.4926323250307223
STM3363	0.1573767039332088	0.19810994146427466	0.2923669785135372	-0.6478536239110202	-0.1323314963023261	0.3476501944147272	0.40110881705122026	0.1080782675975307	0.07048816112703804	-0.2405777990813185	0.17008963795428045	1.288433031318208	1.837003278936133	-0.18357956232726733	0.061752686875831124	0.12182687545143445	-0.493932181201834	-0.4132896245152704	-0.3493676321723376	-0.34652339749760497	-0.304791043061055	-0.4527161036160052	0.3444023256390469	-0.3444023256390452	-0.15929553767374216	-0.2132849018406997	0.3594291666401883	0.21816977558003714	0.053482889762991086	0.11802104392815947	0.2941858021517021	-0.29418580215170304	0.6090331502460873	0.7986109202442297	1.5781888458162925	2.6448515924313427	1.6707615407459664	1.555614519894248	5.098912872159941	4.064559578890439	4.475976786891602	2.8020988858647864	2.484281311145702	0.38974065872395597	-0.6222659396145398	0.3963828099252851	0.232525280890584	1.1358607466384427	0.9125655218195804	0.9849214153421784	0.11971631068324927	0.18418747037562166	0.3528825595087772	0.18537235071291647	-0.1605878502540108	-0.0247845004589049	-0.0762166050279447	0.07353947214478396	0.26968387408141226	-0.3657578319273291	0.36575783192732736	-0.34888371259201634	-0.6037009459928829	-0.6725690303281757	0.1755853354267547	-0.07420371454749564	-0.10138162087925996	0.042460675564878425	-0.08799383038304852	-0.30823589203864504	1.3549526278039228	-0.06991254213114928	0.2384462422808173	1.2435613145636808	0.3933444948414939	0.16410269703140168	0.9968400104852884	-0.1558685062899099	0.08728735688301192	0.3356783893731943	-0.6047541648350889	-0.7047765458817521	-0.3861304273887498	0.6210506002583962	-0.9935476160401078	0.15288228396108927	0.4976909151895947	-0.7995411653752496	0.07668200963796856	0.18777240105880733	-0.26445441069677633	-0.5864663991567274	-0.6007913671287963	-0.7318551700777123	0.2942327100146036	-0.09994065726231004	-1.0429863789993208	-1.036131910585827	-0.4835045729668459	-0.3746303301707301	0.5392288425040688	0.08328288238178994	0.2352119608504295	0.05517462829859854	-0.12935585630306254	-0.3180227366319825	1.3987560569849182	0.44481983026991534	-0.25014649400023137	1.8196196503351283	0.575448187039501	-0.5876425602059565	-0.3295416308533978	0.5512645709346362	0.6487146504142145	-0.1430064728740046	-0.6364561045788362	-0.6976920271302562	0.17711477473455295	-0.06340298980438508	0.4546319512795067	3.9777521207517657	3.867887914070418	3.8689104805752166	0.20494801446606026	0.641480622341283	0.7087984685325903	-0.2719209301132324	-0.0314429197261612	0.3033638498393971	-0.11554912094394075	0.11554912094394255	0.15905910505638055	-0.3362066609442671	0.17714755588788655	0.8865842675786135	1.6346650346063545	1.9181378443160204	0.5839970826144896	-0.5231207507517612	-0.060876331862728776	0.2324619886079349	0.07465094896790436	0.05238915441087055	-1.3229992539847713	-0.3799176127923332	0.3828745748578841	-1.0371071983539222	-0.04915938925861507	-0.9729905261859358	1.5576084327062611	2.042085585063352	0.31369322233858465	1.7984709239687051	-0.38740185670856064	0.4584875964233071	-0.0710857397147473	2.1671052652387104	-0.08439410815092163	0.8137030073517613	0.7439067599207599	3.3976085896223522	3.867382262802552	0.0228971716034252	-0.02289717160342564	4.373849302517558	4.146327479217143	0.4634321680291569	0.9287661023942206	1.6896853722471263	3.6248908743397488	0.7968078442681827	-0.796807844268183	-0.0739649635479509	0.0739649635479509	-0.12269075801816864	-0.5432719714750567	0.14029009336895193	-0.06072371925081476	-1.1503475400787295	-0.9397524327793998	-0.36590580049616506	0.473823866247205	0.20847278362554625	0.6448209369309028	-0.7780941742473799	-0.6486999561080449	-0.7349881183905489	0.3889528797723383	0.7943858807087869	0.7603178997370197	0.19288433910388392	0.4440611549173914	0.015342112126250916	0.968112132055368	1.3859175917644873	1.4306728879068709	-0.4284181986165328	0.8267542565754259	-0.3983360579588924	1.5507059809438517	1.4271382840946547	1.889128434109316	-1.3774926609081506	0.1026896671956603	-1.9580415132247149	-1.913225200706152	-1.515401090086664	-1.3427912468227818	-1.3753694597328652	-2.060049264244661	-2.27585811392189	-0.04672378709901714	-2.1522797535071865	-2.292737976431084	-2.1310603920856463	-1.184602027912674	-1.431228184646829	-0.05596588009664316	-1.2979293333533928	-1.813431625988996	-1.5181754923031878	-1.7741283897350613	-1.2597861126745529	-0.002847998758904957	0.002847998758905845	-0.2372800105266473	0.2372800105266464	-2.3791111537385916	-1.4777168952618247	0.2856519233030035	-0.2883198370923452	0.002667913789342613	-0.9779860404709018	-1.2635375314505932	-1.9680092858553229	-0.3177156911893384	0.3177156911893384	-0.5506278777927136	-0.10936546487938514	-0.3212951079572637	0.9481610021159632	1.32231168197797	0.7339609137963521	0.17390789114272032	1.4540185456364207	0.5572708124875483	1.1540220951868907	2.1091136314328125	1.76228441060407	1.0544032625025317	0.2677536807578811	0.7238098771962651	1.93652355676738	0.0	1.7689971734910808	1.208782866319206	0.7645973577914216	0.7941220595524009	0.9511400984871744	1.314428616841563	-1.4585601150341247	0.5297543768059993	-1.4772466200691845	-0.35726157937160874	-1.8302203913926496	-0.13645493754298155	-0.9849780991202072	-0.9002557424797644	-1.3965108543599642	-1.1838195416452653	0.047086181713585695	-0.7528433139246085	-0.7258049168235763	0.29355810533006643	-1.3069121927222471	1.4312129331722179	-0.12198318803177255	-1.5952131267412524	0.07932133597474866	-0.09928568018291983	1.816481868719092	0.0	-1.4423615563019103	-0.3303483648507441	1.1876458065654252	0.18811655751982048	-1.4043458704141427	-0.7829175768689733	0.07926402811853084	-0.07926402811853173	-0.23898609046575456	0.3750030116182419	0.7399610073439629	0.2516408470823261	-0.107102182964411	2.0308278102773003	3.2564645091852835	2.8026819693295164	1.860094727449164	1.1087161131313392	0.0	1.9785651635948602	1.7974128762051549	-0.1955223871181886	0.4974483744644553	-0.5930245594683115	0.2690194444039067	1.0413853759850031	1.3136943074987135	0.2440624917934269	1.0912867937458628	-0.28418091010772706	0.4540794522271652	1.3710887220269736	0.8828512599411749	0.1770898972211059	0.5693575696086475	-0.22459880929929188	-0.34607607700630183	0.6707558569803798	0.7673725856933764	0.8353867052444084	0.8984926922873271	-0.9281125173010248	0.2059854742226923	0.4765342004965465	0.4143201750278793	0.6652813432279432	1.2957369079810404	1.2350022959842428	1.1596065990476978	0.8360577177446321	-0.12259152225314818	2.7593252109981465	0.0	1.208734311411181	0.956252055048764	-1.1294520719987802	3.630789120597144	1.1653933247958363	-0.47769243386284904	-0.5038296323404117	0.3824372487694312	1.5639596938115288	1.315730322139503	-0.3542114879703329	1.1715513592481814	2.7671153002465583	0.7275158735379152	0.6588080057241523	-1.4956681191011765	-0.5250162267359935	-0.0863125175960695	-0.5751142982214414	0.0	-1.1415169196579449	0.5878628125876624	-0.6117808262593813	-0.17416154090021596	-1.065996652476108	0.6999401522668096	0.17416154090021596	-1.8284627358575607	0.7506919437753261	0.19725926155020448	-1.9141172049279984	-0.3950491773874543	-0.6795503414772313	-3.762738538427797	-2.064886262488649	0.2739781696829926	-1.3109030934750538	-1.460839148900324	-0.04132439978411462	-4.3423354039806465	-0.1014354594565532	0.1502738001450794	1.0141594153322655	-0.7375638489208498	0.1806704159457091	-1.4588341226725463	-1.4518995328955162	-0.3394620254811453	0.04751611569216863	0.5022665402665409	0.015215181363877672	0.8875694190080963	0.5377175769685212	-0.729746279159198	-0.902784600371974	-0.9594341138257668	-0.6775077377488072	-0.6671450417952909	0.6191083440819187	-0.005405820586155574	-0.6291088322080682	-0.6254587257395392	-1.2715037559227556	0.2018036557342664	-0.7357108851569789	-1.0350782549170745	-0.5842229754345292	0.014540847789773268	-0.2912272366569906	-0.27522137493983	-0.09946975920127166	-0.3595236261284365	0.45899338532970896	-0.9159214682957452	-0.469484904003937	0.4694849040039362	-0.4678541598529531	0.0	0.6894116122930605	-0.5139172634921758	0.21865143941937504	0.9482177658290905	0.9577066342002905	0.7304660440555288	0.43027537938369065	0.5726596088790838	0.8606115281914041	0.7335730168578127	0.5940180589447586	1.1829631715235696	1.062979674327824	0.4159362614060456	1.1497920368465184	-0.1722627737518012	-2.500603929060276	-1.9776358204832487	-2.724167851953088	-1.1538925799123223	-3.134163788172824	-3.134163788172824	-2.464904682717526	-0.19094471123522586	-1.0408462385208035	2.0855952060549585	-2.0643400868050623	1.0672735566147455	-3.134163788172824	1.4268110134926806	-1.7119904580353644	-1.160613975623128	-1.354290273708893	-2.8329263094585624	-2.7497188971231084	-1.9782670713491928	-2.6163227621252365	-2.369799216683152	-2.571074603017588	-2.695433736787374	-2.4986722795004925	0.19094471123522586	-3.134163788172824	-3.134163788172824	-3.134163788172824	-1.491924407436096	-3.134163788172824	-2.7095670000860337	3.1446930932462385	3.1161264087929395	0.0859445873936151	0.07925324540429468	3.063399948035628	-0.1651978327979089	-0.1148359279229494	-0.227089921506483	-1.0370861805567149	0.2270899215064821	-0.366047337197827	0.4960728130695511	0.366047337197827	0.3063518236150724	0.8001230037464147	3.0911467213469512	-0.8001230037464147	3.0509052745384317	3.6613016329984815	3.770139276026729	4.5508213273108815	-0.3243867035194179	3.5380927084246028	1.3693988679565556	2.798206451990314	2.244354562146004	4.196087827338437	1.9392082122759584	3.353263619945256	4.068156512035608	2.4945977013403766	1.6847820884578948	3.993979396638041	0.3455828962267755	3.911278568103419	2.3870852238832088	1.3567815892205557	-0.02119619270735762	1.7771863852235568	1.1915512709043343	2.632434839797821	0.2131082475189756	2.5586577412842337	2.0891851845673464	0.4565573016797822	4.8191586574652385	4.765312976975293	4.672188464715814	4.751718120949229	1.7339273120580792	-0.2131082475189756	2.1702457515760654	0.15356608897118385	0.9014910947500034	0.6141142829842288	0.5746407851619626	1.0941394078770834	-0.12868297842069687	0.1286829784206951	-0.2207865288821252	0.22078652888212424	1.1777500607759173	0.9387641886765544	0.6734484186733347	0.9802554040074104	-0.4779173949202216	0.2960358733263089	0.1818815215939118	1.5917825997241115	-0.15190403180164358	0.6115750125170454
STM3324	-0.19492829728052907	-0.3483713403658033	0.5734903996039433	-0.030190761957610057	-0.12978864783831945	-0.3480694328809726	-0.10046901817162368	-0.2607560467486953	0.07230789384816383	-0.3051247308350096	0.232816836986844	-0.8193197858607686	-0.3431217697449043	0.25038209608697226	-0.2239412462262198	-0.02644084986075068	0.5248063153737208	0.6519149636404569	0.506911131439562	0.3329579792086603	0.615245041068011	0.5576089178706614	0.13463842906395307	-0.13463842906395396	-1.1964529261147767	-0.5506302363702549	-0.4979518703682864	-0.5458481551231307	0.5178739231918223	0.6042057758462231	0.08724522021622327	-0.08724522021622416	0.89610217782087	0.8570962659069874	0.4407103621888409	0.3517191811752083	0.9555346774258916	1.0125429999462847	-0.17585106140890616	0.2951507992099991	0.4129872671343061	0.3656012955661323	0.362945454155275	0.18086224619432745	0.09412265883307123	0.5952649842204529	-0.2749849050273996	0.10544881361481284	0.5117867343319702	0.4763146432765754	-1.2275038168104873	-1.0543558402687694	-1.0291978156472377	-0.060120554377408375	0.231614628244432	-0.17149407386702453	0.9722766623565224	1.7036571880502691	1.6861117328687043	0.028901048018112437	-0.028901048018112437	-0.22467456696184665	-0.2236191709408244	-0.2463430709251781	-0.2202648642848324	0.10074305101422798	0.11952181327060266	0.5914583594853271	-1.3766224265899822	-1.739481294273979	-0.04862227121564633	-1.557000188456878	-1.1209323277404162	-0.2677624116925763	0.43022327175356345	0.4354728938985373	-0.6659634417982634	-1.364405736152107	-1.4933117547013293	-1.2421983346280203	-2.541481558471756	-1.5015982954219609	-1.7515308980064752	0.2292123051651629	-0.39565539092048496	0.031055071450447613	-2.2526679470211963	0.3829100606745648	-0.028200727771208637	-0.3244973118195453	0.3526980395907522	-1.4421470833716359	-1.6625360939768017	-1.2409070229314931	-0.14214845009998545	-1.4461462790246842	-1.4693601946066872	-1.2789550946490458	-1.2705006212190764	-1.881598663682598	0.06998743839287602	-0.1983675097724857	-1.2274331127199654	-1.5372616722863803	-1.804728401450605	-0.8392713119581899	-0.1194493328729811	-0.4883324260939714	-1.4808073129605133	0.2740593144609447	-1.6501266712952605	-1.125063341409673	-1.1281360175848103	-0.7860022749702944	-0.32769452716034403	-0.30256565349161146	-2.3474608198516176	-1.0647380320606068	-1.5222361226550891	-0.5354487147484699	-0.5762023866031738	0.8041702364680532	0.3357968443108721	-0.10642472875052178	-0.1365423889738393	-0.1831409426938615	0.08639969677138115	0.00012376997979313129	0.003962965319883161	-0.00408673529967718	0.02957934344002844	-0.029579343440026662	0.1106133298424652	-0.09468496854633024	-0.015928361296136728	-0.2054857721047308	-0.6178371324051559	-0.30841693558380623	-0.2424637140166341	0.15191467172051354	0.09054904229611882	-0.9696781597259054	-0.8028987659626052	-0.333719458823988	-0.7909501605271902	-1.2291400623618192	-0.95159467760869	-0.9303469350606216	-0.4172834041768585	-0.5175174799213158	0.010979109938211272	0.3721230547940913	0.94473445340389	1.2277029037755212	-0.515664932347387	-0.17146726133838275	0.6871321936857688	0.7244371256333864	0.1823782465360706	-0.3825647485778889	0.02913103062710665	-0.0223532079513884	0.02422463467342784	0.1623578550769178	-0.1623578550769169	0.2961317563435664	0.08987840912882916	-0.5364819013591529	-0.5481897216787823	-0.5948958341727062	-0.9127939366516716	0.11953050780869255	-0.11953050780869212	0.08601729051517992	-0.08601729051517992	0.2045092895066372	0.1667993589529697	0.027314348266180843	0.049968427051895865	0.03534212556418659	0.20941895799882992	0.4816536829165692	1.1984986805613635	1.1626303943889609	1.1352082625688933	0.22322116704638795	-0.10113835142723547	0.1989474375205456	0.9420256651011928	1.1076992442992006	1.0220749321350846	0.04651582677873023	0.546949685487264	0.16686732649024005	1.042864754397412	1.1571027088130272	1.115685414379425	-0.02599270976673118	-0.1303651859394055	0.15635789570613934	1.1655566596297513	1.0233534176929568	1.0103611429362518	-0.16563579803221362	0.12894252179318055	-0.29372868955131803	-0.2763835127441325	-0.5587408697717073	-0.17759732506526582	0.3703745944057309	-0.16589209826396625	-1.7670097434345662	0.004551120693396804	-0.8197143551275409	-0.7892826662951169	0.3806773821423741	0.2721077021461857	0.2477446437066453	-0.13349364248657736	0.2333316768643039	-0.010130130322827393	0.25548771681746185	-0.7742248082151164	1.175040238322489	-0.09725312992171098	0.09725312992171098	0.2356496075978685	-0.2356496075978676	-1.4304207053219733	-0.3140327004443453	-0.03334107170906897	-0.036528717744452883	0.06986978945352096	-0.03143105280211067	-0.31988652520011485	-0.3072607084618948	1.032484627733739	-1.032484627733739	3.520516486015036	2.6530005130332195	2.2107357485621493	0.2625255073895243	-0.1734521573594101	-0.13150217001903108	0.04239959112727298	-0.7997693775842523	0.09562517750636168	0.3066585875041703	-0.4808152990834058	0.3545883964610983	-0.2454132144349499	0.016310127352963555	-0.11553100481386115	-0.09473555385123067	0.0	-0.7787000729798113	-1.1495636135515437	0.04204437465882371	0.032158488796200764	0.35102332309877404	-0.6328593684270878	-2.141365399290545	-1.1252178061140965	-0.2781083105043356	0.1791691845721557	-0.06719424175914046	0.25386542366597364	0.08722100184360215	-0.008219499369027439	0.03479362564698185	-0.200993646158226	-0.3363585239534572	-3.3477828673028087	0.1607133381858059	0.16743344831326734	-0.9339161963433672	-0.08499529089696534	-0.6368803442516784	-0.4486359673151634	-0.7212121611526614	0.8322775922685297	0.4304312042650613	0.0	0.3908856952486737	-0.8199490483542968	0.25334115698480103	0.11890732627699753	0.054582136799659516	-0.7708167937966062	0.05573772239763032	-0.05573772239763032	-0.2997690645371396	-0.26132695713057075	0.4274550980926248	-0.3308311430151738	-0.15963230099485415	-0.7667763209014549	0.6718291385965323	0.08871587661396507	-0.9904107966332578	0.4462168082004681	0.0	-0.5136877210429721	-0.8412180831401335	-0.1180666563874917	0.3705700292297802	-0.21434193245444355	0.2971279630403991	0.5120910042607321	0.5051538797328163	-0.5081872515046815	0.2441407338990933	-0.4625681059597699	0.07607823017098525	-0.4582863646650486	0.4006095088248154	-0.6487336908617607	0.2623692659132226	-0.13217385531605966	0.21860936043407087	-0.06669951607863389	0.172336371256816	-0.16940742111030094	0.8152727785490717	-0.7314412072680128	-1.0329384950543077	0.7904873016588736	1.673637074092455	0.19022044287059808	-0.9006766432833269	0.57550247269742	0.2898431609349359	0.10425909746822447	0.38741266374016536	-0.07950784539814837	0.0	1.0656434328780096	0.24262441160629056	-0.16183926938198212	0.6654152398460855	-0.2515441889429164	0.16671647680617865	-0.052827731038600056	0.3670612359623204	-0.6590584825670849	0.17034635526463493	0.5943452861856962	-0.16832583143041013	-1.3337228489420934	0.2629770775989808	0.4158833499926651	-2.0817914842696243	-4.024572842924856	0.1892297169345092	-0.16726431417177867	0.0	-3.0899921161810333	-0.7255510200020945	0.06471843528460308	-0.20715702110344306	0.21147761768634865	-0.5310738953985155	0.20715702110344306	-2.2459675775993766	-0.22997323371830625	0.033340084952119035	-1.700687325462284	-0.11652164717820045	-0.41813230943427904	-1.0740063250039027	-1.3858986170858028	-0.2069281302856183	-1.5843935912095128	-2.1977852298922897	-0.18983790523052946	-0.5388477450655245	-1.4602267781072813	0.03670148900197656	-0.12129155225795518	0.18900100551704746	-0.904639042475397	-1.884532952002739	-2.6218967375521465	-0.680427220585007	0.046480073224104856	0.09218470522688448	-0.15646931589578728	0.13170740313377038	-0.06642217446516607	-1.2893964858795341	0.024761912762018667	-1.4157124392733431	-1.1870445281340458	-1.2926122783053984	-0.2409792922923959	0.3378735910248043	-1.5101384198475305	-0.39700106824440695	-1.396286786840573	-0.31198027625629804	-1.5416270742443483	-0.6819057839784275	-1.3464665943149443	-0.010333405513091698	-0.2395464234895073	-0.14945598827316875	-0.21348965939219866	0.2838318293269735	-0.07034216993477305	0.07702406801573503	-0.19500639587031188	0.195006395870311	0.2133826821975076	0.0	-1.0893941795526532	-3.821162515374436	0.2305053596317128	-0.4773190371124887	-0.7269063356224663	-0.5386170275786091	-3.762360876906622	0.09356844900140526	-1.7180017842122908	-3.945926201514598	-0.031210908145640207	-0.2676172198716396	-2.0690321612440696	-3.2320309732730728	-2.9119687708717183	-3.0103842077034533	-4.746913616826996	-3.3180327885906236	1.1704558289360358	1.386386354041905	-2.1557521384365703	-1.0636749033301642	1.2725540209163926	0.21607367427701	-3.0468716044849287	1.4170881343772803	-4.0516638047249325	-1.6475757161862985	-2.7010229181216134	1.5551146775938691	0.3178716890500945	-3.935099993793168	-2.2238616040906694	-0.29417368231093377	0.989123708018516	1.0876013646110243	-1.0036019578229638	0.4865906237973201	-2.2175559331477777	-1.174903252212479	-2.497211042593769	-0.21607367427701	-0.3738913089356409	-2.8467909459861858	-2.008792723636289	-0.30077213838428385	1.1446855155235531	-3.1835919808193536	-0.10636559647488576	0.3614081860989575	-0.16615017620621142	0.33051729997705603	0.059727926847984676	-0.16436712377084373	0.2793094688158213	-0.1667188024344135	0.5517245500175703	0.1667188024344144	0.15036628515666894	0.23466673882762826	-0.15036628515666986	0.2347182499122233	0.06422476828132684	-0.010651014936200907	-0.06422476828132684	0.1740803019429169	1.22959711903444	1.5577783693870986	0.14885202905014427	0.07917398579309243	1.4186528993112797	0.18896428277393	1.1753137305033947	0.5597778207441131	0.007278259300992573	0.5768103667073055	1.6780181389993096	-0.09218872148643076	0.7973923938974847	0.8467679286824659	1.4837838001425805	0.02324710765757576	1.4015764057965283	1.5398238221932548	0.8013251797933583	-0.1024210934506664	1.2823595376139592	0.3328799464123993	0.5297598338962333	-0.0395438088114215	-1.5967716176657545	-2.0048635896211016	-1.0508990836308074	-1.3598839863512309	-1.9253809381399951	-1.1865219026188294	-1.978116847336368	-0.0905629137409436	0.0395438088114215	-0.4440946010606881	-0.8130209170164147	-1.6437403617868496	-0.3186985920168812	-0.02377071229535499	-0.712313263113475	0.1097272916536669	-0.1097272916536669	-0.1437979348474805	0.1437979348474796	0.5678836758977575	0.6232949314567486	0.7004606891890637	0.942269331798654	0.1243025089290839	-0.20369599059093524	0.07939348166185223	0.3413577554262526	0.3023618303289064	0.4429865069818266
STM3023	-0.05428203306250269	0.4981040202137344	-0.09531852541447973	-0.34850346173675195	-0.4177694259368181	-0.2751038531051906	-0.36873603149572265	-0.6790067395667467	-0.2496674463306001	0.07379366646066997	0.1758737798699297	-0.291679022797819	0.1566453428942789	0.4192247659456321	-0.3474476238433324	-0.0717771421022988	-0.003271971379060545	-0.2609195156700883	-0.3445623109579969	-0.0598296212079612	-0.009961392984070729	-0.16119648703547362	0.2866172678478014	-0.2866172678478014	0.4233377210416762	0.17493117991327978	-0.9275283104787057	-1.092283260544816	-0.21670327358612165	-0.6252114641370188	0.021650897667355732	-0.021650897667355732	-1.109253734615531	-1.8929287622804225	-1.0002178289912047	-0.15726524391698504	-1.2389206134922794	-1.3622879739190583	4.3222257443016945	-0.17868626889248418	4.101430181963005	-0.1996332727609822	-0.26838078127223763	0.07055862251597933	-0.2884295160584012	-1.8631402909083488	0.21787089354242087	0.07953956340539481	0.3033274404965631	0.2619835297566491	1.1989703752348415	1.3909610115555946	1.0435800309458632	-0.13078809596812935	0.19658406124399	-0.06579596527586062	1.9537597420620312	1.8665804589537809	1.6196983259305655	-0.19490249237003174	0.19490249237003088	-0.1605757634312881	-0.7294850730161802	-0.4117138610956629	0.28886965058962666	-0.035656235646778445	-0.25321341494284955	0.3063341298631093	3.532347897646047	3.674837331241746	-0.06477598806070263	3.601454593082633	3.910287091315237	0.2991658331673488	0.17572438222622289	0.9367096439809028	-0.1348019024649343	3.6015711724004573	3.8991978803486123	4.0609006783961785	3.2056127314553446	3.665705085433751	3.6068920082515734	0.4278637409883732	-0.5817970188318289	0.3393274154423134	3.5234730134945016	1.5490506496264669	-0.02053259919242123	0.07122933473898653	-0.050696735546565286	2.5384163628123826	2.1081643961072443	2.106243418356443	0.3597659832002673	2.9491396769539517	2.227283315281456	1.6565126737519202	2.8969135063235543	3.604352358271425	1.1480373794676115	1.8294285944986648	3.469821134322636	3.54772266832322	4.173417641209585	2.2894133999849045	-0.0019327636862565	0.4354591368042948	2.2267301128916426	0.1590678288901426	4.0808788338149515	1.856284468189528	1.6039227638867368	1.6580895977416423	1.6994902149858229	1.2312803561585506	2.8494963532351965	2.115229571032134	2.5639953877750044	-0.4901162980940823	0.2204279711001984	0.11430524336257175	-0.373060658413312	-0.2358917693183509	-0.02628038993453341	-0.021153916172327314	-0.30808307593459183	0.03658559247047233	-0.20518124374505567	0.1685956512745852	-0.5753285620834738	0.5753285620834729	0.01097784379863409	0.13920995500037936	-0.15018779879901256	0.5368631950129998	0.5801959214283849	0.25452749945055064	-0.1235601567842819	0.08407473189012471	0.039485424894157184	-0.14168615229471726	0.32194354569150274	0.07720377093176277	-0.8768460583126441	-0.6131517244575777	-0.9831535891403024	-1.1495233095081847	-0.8426828441132859	0.06311116562307095	0.10042577157866717	0.7384450666523179	0.3204807234432989	0.2274832426790345	0.556535903783181	-0.3203184428235426	-0.2362174609596375	0.7069581667197369	0.5559417794889425	-0.0812208065373996	0.11346305936458913	-0.28236410412763746	0.10149455574134336	-0.11106314712300858	0.11106314712300858	0.12628665003676431	-0.05550399552317842	0.3642644615669965	0.6794893861030706	-1.2436678187816366	-0.2523712944415708	0.16744172999900853	-0.16744172999900808	-0.1663897895551356	0.1663897895551365	0.4900400163959597	0.0998667162819844	0.2488825294411221	0.2510719651908557	-1.4014788074307702	-0.16099896250796775	0.2227949707008774	-1.0678585335874962	-1.096174891795347	-1.2732629723722841	-0.16849181480794773	-0.10993524533858244	-0.1741156602142402	-1.327280425877162	-1.229114859222884	-1.1852816552917431	0.576825381071167	-0.770031681584288	0.6453219493374274	-0.9326576828220094	-0.6747557414774397	-0.7223266128917061	-0.5441362053975638	0.7158254511498248	-0.1716892457522592	-0.851917902023688	-0.8861766464317817	-0.9107949096731972	0.5114027737633409	0.04317798054695743	-0.1972107936235119	-0.15486145151119055	-0.17002831670773946	0.1975049625582459	0.19148217493152764	-0.9072991581979668	0.6389562616412725	-0.054241890122774805	0.5347650572464229	1.0265561004338275	-0.20626389441746973	0.6139148166708956	0.0022717778853653674	0.0110639095758156	-0.23369969141952665	-0.195940624951664	0.10933828766682653	-1.4862143305054696	-0.6410998538874537	0.01800868912040343	-0.01800868912040343	-0.2436768334328985	0.2436768334328976	-0.9930541104423796	-0.4889892168527181	0.07371099840105355	-0.05982518352674671	-0.013885814874308622	-0.3993537949378307	-0.1897755100443197	-0.3623667511439592	-0.1160032117185308	0.11600321171853167	-0.6274930175985638	-0.2799599321545223	0.2695697315987537	0.2852240740459893	0.6171515607580531	1.100941155828533	-0.07941289481790292	0.1824890724130865	1.2427126649880071	0.5311664811043917	-0.1472167684575334	1.6316740436669717	0.9688963693400304	1.216734287319647	1.3167875639026088	1.220845971911043	0.0	0.30326608840112795	0.5094003033694969	1.3300340135005273	1.5602165786522244	0.19183994801327567	0.31621075130910103	-0.25957664428353233	2.536719570405749	-0.854881996345803	0.26475298432274297	-0.7905118374675864	0.16161430943507415	-0.4302797192914349	-0.7872727825943224	-0.9388085471975796	-0.06866889109073783	-0.9830201482135994	1.5410147662050857	-0.15230209012384946	-0.34408058342872305	-0.4507400979679757	1.4504021691964295	-0.006937769671006677	-0.7616513956248188	-0.5512982704489069	0.4109259510570533	2.010937504224396	0.0	-0.21827396643131625	0.5372529421364565	1.9059662525718808	0.4174680348362765	-1.0424239478810913	-0.04255583825169218	0.5154815391916179	-0.5154815391916188	0.5458983814006881	1.3363783653583567	0.6911101180398251	2.1907886296195525	0.10402271895234616	0.5281949301924049	2.8285796066049524	2.199645517677201	3.244267421830376	1.1083576749855821	0.0	0.6368107540708161	0.4911578332334905	2.4866604709383946	0.4297930937688603	2.6441786764350663	0.9521036048508787	0.6927184302591601	0.9894913751781846	1.2060631303406444	0.4686655274536555	0.3272695258451046	0.6698296896455318	0.8427303384498561	-0.3382506442685278	0.4108231325359286	0.060177187164316415	2.6871344594571016	1.5244305353931376	1.2824098443794147	0.04578940870724413	-0.4267503315114141	0.2486293665651882	-0.5009004319801464	-0.8602863767447451	-0.5189624554365855	-2.3837328970835485	-0.5871731715641468	-0.2717221434659196	-1.1886108918446414	-1.0040766328948	-0.973430485132103	-0.5032644395203096	1.7911910484632392	0.0	0.2866927375554216	0.7519479677030896	-1.0750546917769457	1.7182386289768692	0.8734419134644371	1.3313748972909645	1.1838452201535956	1.62894542910471	-0.5287574508365358	0.5855621222158485	-0.1746392777689243	-0.4217953277513447	2.6034769747627253	-0.12470100303484788	0.26715110648465945	-0.7840525474173861	1.798958484214399	-1.5366738376137556	0.7498615473727172	0.0	2.58716551700663	1.5371421266489644	-0.2950730189816744	0.18337579782075064	-0.5744215807113324	1.225341293999742	-0.18337579782074973	-1.0430945804824168	0.9167435250405348	-0.17573090389129575	-0.4995704893595043	-0.2113695523887156	-0.26415597411906244	-0.2796528056091017	-0.6060183039073985	0.2804521370874529	-0.8714191287713371	-0.03722162104620175	0.12234521134008958	0.29837670303231256	-0.9840781884483611	0.41601370521975056	0.7113977396974436	-0.41972521513713534	-0.2403974477065525	-0.96724861854433	-0.2084799574351015	-0.3245187844446109	-0.028913248939741013	0.8832138387540959	0.6801874282941416	-1.0308002142603985	-0.8333930874412249	0.5607384747608233	0.3506127859662582	0.7630191911663999	0.7109209646929422	0.2153731698903636	-0.9376743987617532	-1.6344089034655769	0.7723328499080946	0.16032180862487164	0.4334322926617711	0.8321104499446372	1.0245933924371309	0.2182042123720213	0.8713457607014004	0.1057136293392178	0.3626261237695454	0.4539271062982317	0.4628936158057373	-0.6185911511601048	0.15569753535436615	0.6814174138098039	0.3449696456454934	-0.3449696456454934	0.6775149992308505	0.0	-1.079005041536127	-1.3302791097063142	-1.091446528593897	-2.1045043698505395	-1.7573966111204251	-0.12289918729744274	-1.865196847820884	-0.14813861550162422	-1.4726520434475705	-1.2017994176204845	-0.003338384139579098	-1.0519100886529391	-1.7448554868102175	-1.166232320994788	-1.0074822653554447	-0.9905203495769808	-1.9065082710607608	-1.7776119484789992	-3.9324360192774033	-1.124977772620801	-1.8981525325868465	-3.1997871531653654	-3.2177649151098997	-0.22503597195795425	-0.1387996588468905	0.11033596931879244	-1.6429060519968832	-0.587069117437403	-1.6001431001070516	0.4086249513378819	-0.2083007846300271	-0.5938457916787754	-1.1182360565100269	-3.5797832269472862	-2.0292887135924698	-3.000284180152024	-2.0536899203829706	-0.05603317078633109	-0.9434539820322474	-2.04685069446066	-1.5170256746862392	0.22503597195795425	-2.682562634822836	-1.7010849953882978	-1.2119016238246796	-2.9109695314690764	-3.4795471323540936	-2.9036139571901867	0.3760596617760594	-0.009962044429208559	-0.4565701861721996	0.3636210651630112	0.0029203285089609565	0.0929491210091884	0.20852074150481048	0.07861232415435815	-0.28815894927428953	-0.07861232415435815	0.15341881796787504	0.6465975591684545	-0.1534188179678755	0.5918149046233321	0.012699759538686628	0.010776481541915572	-0.01269975953868574	-0.07257207172777047	-0.18780660565179366	1.940392549332265	-0.2420374248156456	-0.4069229716314453	0.09489243377318868	0.3640947141348745	1.53245751314115	-0.2690324820216308	-0.4832954039749549	-0.236768143637784	1.6351251047650148	-0.6601582184680748	1.4122528355854105	0.1968789972025098	1.7114646432153853	0.0919361196216144	0.2198948809357466	1.2743500127409495	0.8760172205438908	0.3149868520098309	2.1855366517879053	-0.2000744713115932	-0.30389696775245234	-0.042658020127460006	0.6184624176200453	1.2964567423608455	-0.1467795054721881	-0.6596330224258375	-1.7600641385183402	-0.6283495110381461	-1.298215913500549	0.4009971655949771	0.042658020127460006	0.3771315594821196	-0.26371306598172417	2.3106782512443527	1.8810458903231824	1.907716744928539	2.077318297710648	0.3927648673521613	-0.3927648673521604	-0.2852678130330668	0.2852678130330677	0.2948226759097343	-0.20226421456386226	0.265464509008126	0.1335315515029576	0.07385678471485857	0.23576779810791626	-0.30962458282277483	0.6795515692956391	0.012103169569346315	0.4995927051644511
