## Supplementary File 1_Core expression profile for "Pan-genomic analysis of transcriptional modules across *Salmonella* Typhimurium reveals the regulatory landscape of different strains" (part 40 of 41)

	SRX3136375	SRX3136376	SRX3136377	SRX3136378	SRX3136379	SRX3136380	SRX3136381	SRX3136382	SRX8914620	SRX8914621	SRX8914622	SRX8914623	SRX8914625	ERX3503512	ERX3503513	ERX3503514	ERX3503515	ERX3503516	ERX3503517	ERX3503518	ERX3503519	ERX3503520	SRX2195704	SRX2195705	SRX2195706	SRX2195707	SRX2195708	SRX2195709	SRX2195710	SRX2195711	ERX3467881	ERX3467883	SRX3798491	SRX3798492	SRX3798499	SRX3798500	SRX3798501	SRX3798502	SRX3798503	SRX3798504	SRX3798506	SRX3798507	SRX3798508	SRX3798509	SRX3798510	SRX3798517	SRX3798518	SRX4341761	SRX4341762	SRX4341763	SRX4341764	SRX4341765	SRX4341766	SRX4341767	SRX4341768	SRX4341769	SRX1258665	SRX1258666	SRX1258667	SRX1258669	SRX1258670	ERX2079594	ERX2079595	ERX2079596	ERX2079597	ERX2079598	ERX2079599	SRX2804001	SRX2804004	SRX2804005	SRX2804006	SRX2804007	SRX2804008	SRX2804009	SRX2804010	SRX2804011	SRX2804012	SRX2804013	SRX2804014	SRX2804015	SRX2804016	SRX2804017	SRX2804019	SRX2804020	SRX2804021	SRX2804022	SRX2804023	SRX2804024	SRX2804027	SRX2804028	SRX2804029	SRX2804030	SRX2804031	SRX2804032	SRX2804033	SRX2804034	SRX2804035	SRX2804036	SRX2804037	SRX2804038	SRX2804039	SRX2804040	SRX2804041	SRX2804042	SRX2804043	SRX2804044	SRX2804045	SRX2804046	SRX2804047	SRX2804048	SRX2804049	SRX2804050	SRX2804051	SRX2804052	SRX2804053	SRX2804054	SRX2804055	SRX2804056	SRX2804057	SRX2804058	SRX2804059	SRX2070419	SRX2070420	SRX2070421	SRX2070422	SRX2070423	SRX2070424	SRX2070425	SRX2070426	SRX2070427	SRX1470895	SRX1470896	SRX2409106	SRX2409107	SRX2409108	SRX2409109	SRX2409110	SRX2409111	SRX7973255	SRX7973256	SRX7973257	SRX7973258	SRX7973259	SRX7973260	SRX7973261	SRX7973262	SRX7973264	SRX7973265	SRX7973266	ERX3475890	ERX3475891	ERX3475892	ERX3475894	ERX3475895	ERX3475896	ERX3475897	ERX3475899	ERX3475900	ERX3475901	SRX8524961	SRX8524962	SRX8524963	SRX8524964	SRX8524965	SRX8524966	SRX8524967	SRX8524968	SRX8524969	SRX8524970	SRX8524971	SRX8524972	SRX3266937	SRX3266939	SRX4401053	SRX4401054	SRX4401055	SRX4401056	SRX4401057	SRX4401058	SRX4401081	SRX4401082	SRX4401083	SRX4401084	SRX4401085	SRX4401086	SRX4401087	SRX4401088	SRX4401089	SRX4401090	SRX4401091	SRX4401092	SRX4401093	SRX4401094	SRX4401095	SRX4401096	SRX4401097	SRX4401098	SRX4401099	SRX4401100	SRX4401101	SRX4401102	SRX4401103	SRX4401104	SRX8757611	SRX8757612	SRX8757613	SRX8757614	SRX8757615	SRX8757616	SRX8757617	SRX8757618	SRX8757619	SRX8757620	SRX8757621	SRX8757622	SRX8757623	SRX8757625	SRX8757626	SRX8757628	SRX8757630	SRX8757631	SRX8757632	SRX8757633	SRX8757634	SRX6054568	SRX6054569	ERX540771	ERX540772	ERX540773	ERX540774	SRX4702827	SRX4702828	SRX4702829	SRX4702830	SRX4702831	SRX4702832	SRX2993586	SRX2993587	SRX2993588	SRX2993589	SRX2993590	SRX1639010	SRX1639002	SRX1639013	SRX1638990	SRX1638991	SRX1639016	SRX1639008	SRX1638993	SRX1639000	SRX1639009	SRX1639012	SRX1639015	SRX1639001	SRX1638989	SRX1638992	SRX1638995	SRX1639011	SRX1639014	SRX1639007	SRX1638994	SRX334198	SRX334211	SRX334183	SRX334205	SRX334185	SRX334203	SRX334202	SRX334201	SRX334184	SRX334199	SRX334188	SRX334207	SRX334186	SRX334196	SRX334194	SRX334212	SRX334190	SRX334181	SRX334189	SRX334204	SRX334200	SRX334214	SRX334197	SRX334213	SRX334210	SRX334195	SRX334206	SRX666590	SRX666587	SRX666588	SRX666589	SRX4665717	SRX4665719	SRX4665716	SRX4665710	SRX4665712	SRX4665726	SRX4665731	SRX4665733	SRX4665732	SRX4665725	SRX4665713	SRX4665711	SRX4665728	SRX4665709	SRX4665727	SRX4665706	SRX4665722	SRX4665708	SRX4665715	SRX4665718	SRX4665705	SRX4665704	SRX4665714	SRX4665723	SRX4665703	SRX4665720	SRX4665729	SRX4665695	SRX4665685	SRX4665673	SRX4665700	SRX4665682	SRX4665670	SRX4665701	SRX4665699	SRX7268193	SRX4665686	SRX4665679	SRX4665690	SRX4665681	SRX4665687	SRX4665676	SRX4665693	SRX4665692	SRX7268192	SRX4665684	SRX4665677	SRX4665698	SRX4665675	SRX4665683	SRX4665696	SRX4665694	SRX4665678	SRX4665689	SRX4665697	SRX4665680	SRX4665702	SRX4665672	SRX4665671	SRX3471976	SRX3471978	SRX3471973	SRX3471974	SRX3471975	SRX3471977	SRX1462169	SRX1462104	SRX1462103	SRX1462105	SRX1462171	SRX1462102	ERX1045682	ERX1045674	ERX1045681	ERX1045662	ERX1045684	ERX1045660	ERX1045664	ERX1045670	ERX1045667	ERX1045675	ERX1045673	ERX1045677	ERX1045679	ERX1045659	ERX1045663	ERX1045668	ERX1045689	ERX1045685	ERX1045683	ERX1045680	ERX1045666	ERX1045658	SRX1816875	SRX1816859	SRX1816857	SRX1816863	SRX1816867	SRX1816858	SRX1816879	SRX1816878	SRX1816868	SRX1816866	SRX1816870	SRX1816880	SRX1816864	SRX1816874	SRX1816877	SRX1816861	SRX1816872	SRX1816862	SRX1816871	SRX1816876	SRX1816869	SRX8370456	SRX8370458	SRX8370457	ERX321085	ERX321083	ERX321086	ERX321081	SRX974437	SRX976478	SRX976341	SRX976476	SRX976336	SRX976480	SRX976335	SRX976343	SRX976468	SRX976471	SRX976474	SRX976469	SRX976470	SRX976482	SRX976344	SRX976475	SRX976473	SRX3456073	SRX3456063	SRX3456076	SRX3456082	SRX3456094	SRX3456067	SRX3456061	SRX3456065	SRX3456064	SRX3456085	SRX3456079	SRX3456084	SRX3456074	SRX3456080	SRX3456070	SRX3456069	SRX3456089	SRX3456062	SRX3456087	SRX3456066	SRX3456092	SRX3456075	SRX3456098	SRX3456096	SRX3456068	SRX3456060	SRX3456072	SRX3456093	SRX3456097	SRX3456077	SRX3456071	SRX3456078	SRX4029144	SRX4029145	SRX4029142	SRX4029141	SRX4029146	SRX4029143	ERX2173642	ERX2173639	ERX2173641	ERX2173640	SRX3139264	SRX3139266	SRX3139265	SRX3139267	SRX2949967	SRX2949969	SRX2949968	SRX2949970	SRX7514165	SRX7514167	SRX7514159	SRX7514156	SRX7514162	SRX7514172	SRX7514171	SRX7514155	SRX7514161	SRX7514173	SRX7514166	SRX7514160	SRX7514164	SRX7514175	SRX7514168	SRX7514158	SRX7514163	SRX7514169	SRX7514152	SRX7514157	SRX7514170	SRX7514174	SRX7514154	SRX7476251	SRX7476248	SRX7476249	SRX7476252	SRX7476246	SRX7476255	SRX7476247	SRX7476254	SRX7476244	SRX7476250	SRX7476245	SRX7476253	SRX1392948	SRX1392949	SRX1392950	SRX1392951	SRX1392954	SRX1392955	SRX4340129	SRX4340130	SRX4340131	SRX4340132	SRX4340133	SRX4340134	SRX8537506	SRX8537507	SRX8537508	SRX8537509	SRX8537510	SRX8537511
STM2856	-0.31457716535460634	-0.032129579851982726	-0.8326156991285956	1.1793224443351835	-0.414246399596558	-0.3542358666188816	-0.4147967311992362	-0.16008393410415245	0.054040005765108916	0.07245612149428471	-0.12649612725939452	0.7875691397694577	1.0465368636097503	-0.21031667632378687	0.025628345132631125	0.18468833119115668	0.3635099306547511	0.5519922576324925	0.4688387441217774	0.2518373760883161	0.7665845327643686	0.4805138284906096	0.1009829773259554	-0.1009829773259554	-0.4798464197973633	-0.5396614269212812	0.1847783018748057	0.4847397102046358	-0.2084885812245272	0.08616694730986653	0.3065114807411309	-0.3065114807411309	1.8285237729194657	1.4822694488415031	1.9498029229676133	-0.6453195299691759	1.7203864463123288	1.5358072489230548	0.937627614879064	0.8099654001337999	-0.3485866653034089	-0.6751036581296361	-0.4875715980571513	-0.0151221904055987	0.2326031992383655	1.563979314752265	-0.21748100883276944	-0.3984068188166941	-0.497056499497095	-0.5480857650505301	-1.0494470247005143	-0.9256497279441902	-0.6671755095854266	0.02072508837435194	-0.2242435885815741	0.20351850020721865	0.6498088421870349	0.352873711891025	0.4068695533398312	0.5832785071944135	-0.5832785071944135	0.3692323752402711	0.2027237621775484	0.03813348124140248	-0.07548363326682582	-0.09240745298282604	0.16789108624965188	0.6970011467570636	-2.7595674368358365	-2.401457602828644	-0.6805609931093395	-1.8132340308983776	-1.9194038910067608	-0.2890173720559295	0.22791493304752564	0.22060586159205364	-1.7438840244480955	-1.8896774967633039	-2.0363235717361023	-1.5889910786512598	-1.1909623690570852	-2.1775484526673416	-2.1634960322310786	-0.21605080974925966	-0.50767117840621	-0.33892409387017164	-1.6633494100908903	-0.030622862905739005	-0.22578013224048465	0.1363933453473063	0.08938678689317747	-1.6459191959457398	-2.712782253386914	-3.2378622510091764	-0.013758627958820213	-2.0883580908972053	-1.2902855439185783	-2.5336178957345283	-2.9821509929592382	-1.8058756586750209	0.14332316862607894	-0.3742337721551641	-3.233082512625174	-2.3003105815242098	-1.5595135231937505	-3.7907565275809962	0.33682482771559563	-0.0942423114652371	-2.963091691815001	-0.2585422591666875	-1.6618245659646145	-1.150651601176122	-2.076305181694554	-1.4455252419401583	-0.4475300324857594	-0.5548156255017389	-3.583255322305761	-2.2070358975974846	-2.6537235224620668	-0.6073759494476256	-0.1990459620925096	0.6075579715878758	0.8417618983238341	0.8060320271949823	0.05876575963398434	0.19671183324853286	-0.09731522497570301	0.10321939634661792	0.0218683591056843	-0.12508775545230133	-0.002968280381317357	0.002968280381318245	-0.08963094325844168	0.02506341166403736	0.06456753159440609	-1.232454016669548	-1.433546923633208	-1.3148142409437202	-0.34531357204699464	0.5921468832160883	-0.2468333111690919	-0.3139007634111417	0.11848443906212047	0.08577268889455247	-0.9828099147645002	-1.4206724702919846	-1.2759673735525254	-0.8257466861567133	-1.837618225846516	-1.7600619064697405	-3.14755075233448	-0.2689725233387783	-0.6943438615979076	-2.1746077665872403	-0.22538790854337346	0.01178703991788943	0.21360086862548397	-0.21518591209354376	-3.4146056657355928	2.456410842970321	-0.6963470237428373	1.1273879132028002	1.081235946433794	-0.7693881246310026	0.7693881246310017	0.9970644642576616	0.5964496724989639	-1.4863143519247135	-1.2057046287374362	1.1695257153739806	1.2582300799974604	-0.14104118085394826	0.14104118085394826	-0.006494642050155264	0.006494642050155264	-0.06937029397900217	-0.1062302407481912	0.10559622334889518	0.5185635711381327	-1.2714071205074309	0.2393127639446541	0.3492106535686004	0.0849259844063095	0.07105185927902903	0.5772318814614188	-1.9270331670269067	-1.5316236134996997	-1.7309121455468253	1.1759232336404422	1.1033803969385891	1.1659536134821282	-0.7427835024386171	0.32963399406500304	0.06336725919560937	-1.1222601590650525	-1.1385319185795568	-0.6818287684624567	-0.5670898701100339	-0.08555060174298745	0.6526404718530205	0.12530202370620813	0.2874430824671244	0.17617374785473672	-0.3783052330172394	0.07191979907085333	-0.03348049003024922	-0.6563414144834843	0.10165927471508772	-0.290369640634907	-0.5019435056397556	0.03336599688182052	-1.0430770783228158	-0.06197239944282984	0.7997396045232525	1.42181404248627	-0.22042964533285225	0.23754769002007856	-0.2804654763103409	-0.00994739962802349	0.4823668384455386	0.687387615753873	-0.35181798025518063	-0.25602747073695564	-0.11059154947226267	-0.03965576722470043	0.03965576722470043	-0.33123369472123443	0.33123369472123265	-0.9171244493915812	-0.4578536359645913	-0.3405230917646653	0.2332154808265932	0.10730761093807127	1.5514244477387875	1.8055351966480693	1.920786177798703	0.521818139327889	-0.521818139327889	1.0837258291608745	1.7871583009766732	1.4128939154229534	0.7786388859703637	-0.8845462836642488	-0.5789007732673195	-0.08846611110738589	0.12834495727275552	-0.8665512021320971	1.288756428453521	0.3092541888096001	2.419728680378789	0.6668255238506351	-0.9400419126014778	-1.1904763882267244	1.4337721909950265	0.0	0.114884728338712	0.3628409634836238	-0.39884030856286223	-1.672507127390258	1.155241645578828	0.3841789624833991	-1.7771095727354007	-1.3538602557039536	-0.6112420916443844	-0.2944154946555493	-1.3718843609746063	3.7283369770207937	-0.12384594678644854	-1.0932014265900944	-0.7826907563162733	-1.5698031145944868	1.3453254756533406	-2.2052880809699387	-0.4970102724052898	-0.9205474279891712	-1.8428416613239853	-1.6837758138690528	1.401902558315844	-1.564306447502191	1.1047706286165109	2.969452693030844	-1.3685859382838612	0.0	-1.4730652402343956	0.2893597811022497	-0.025631423343677184	-0.9153396153589342	-0.3347329046271517	-0.0939009609280479	-0.21767879779298127	0.21767879779298127	-0.08947592750543354	0.76755747592067	0.10322357544629668	1.6372595710586388	-0.9412022844876172	1.6321917287059406	-0.7899491466974204	-1.1655581901433596	-0.8767229057522674	0.3058223728768743	0.0	2.0364405125894214	1.6785424623448293	0.2431590435241544	0.4920659518394155	-0.5041050743980677	3.244877375246155	3.2557681029319	4.310890946087768	1.559984424491458	1.2268094501549642	2.7909398886629373	3.1613110976924284	2.03845215503234	3.6911196146836853	-1.2227755348663671	-0.4882153314663538	0.3484480707307345	1.1278367987089428	1.9129163746384201	3.542847098373442	3.154143955950284	1.6997862653080011	0.2812895545258569	2.6068670265342417	1.8752586794525603	4.261607708462922	0.6879574754632616	3.739436043448056	3.879823586616318	3.061271868421956	1.136582220140701	1.3891320180307698	-0.03140538535999049	0.0	4.074214780033769	2.092892000425977	0.33320076805527865	0.11631688309158594	5.935919883894009	1.7616996629707096	1.209627383062026	1.6939434889458507	3.1036840672934174	3.52772203349385	0.7862913484109395	3.624093362454172	0.7290035561375428	3.866575282135997	4.196913835608578	0.017149530487517772	-2.353578191901036	0.9103549090887916	-0.2379521985839652	0.0	-2.4026861046471697	-0.6289546835715187	-0.2694735381663902	0.3403905825676459	-0.3327579270883616	-0.2878792031856001	-0.3403905825676459	-1.3157578403681338	-0.21787103461240065	0.004545006791493833	-0.9285072203965452	0.04033244372284983	-0.28564099674028043	-0.21050872178946456	-0.96998016861766	-0.29744139019218885	-0.9843011500783608	-1.167416716889372	-0.1941707886320625	-0.4998302833889845	-0.7843244829795903	0.1199674054249904	-0.07254984116865515	-0.13339234218943652	-0.657345961611858	-1.3154886866644229	-1.2792658515203217	-0.2750908281370297	-0.1648448559393323	0.09689405863854894	0.036169712607305726	0.0545729531637793	-0.28603299936479765	-1.9320642607561176	-0.09074266577108148	-2.0734077214565314	-1.618770770481018	-1.4779120538198542	-0.5934094231763307	-0.655059121247259	-2.143339699416707	-0.20961183944806727	-1.6111444926985181	-0.3398013017901817	-2.0718252702633624	-1.812961582427505	-1.8152362341735813	-0.5365112850257461	-0.2229461393443124	-0.5986201377579121	-0.08128197279495364	0.10919653920072747	-0.02791456640577384	0.056788271788308364	-0.3255904279372589	0.3255904279372608	0.2539506794133519	0.0	-1.4438095587876223	-3.28019143398352	0.920956962742749	-2.8056738358910507	-3.658893705939398	-0.6753879204320912	-3.843258765621632	0.5387060189802142	-3.672357249794657	-3.596154253644005	0.13507548657950166	-3.946677091031904	-4.10085961107472	-6.030877472510407	-3.939046244446237	-1.3651927216752189	-2.1210486995124165	0.3676265789944395	-0.10847968215966476	1.0423929462700077	0.5178742541070029	0.1658096663342734	0.7382120436295923	-0.13858873825137066	-0.9588016756478231	2.245507761546396	-3.839963647544047	1.9407480526423395	-3.9685918238008098	2.516733219108429	-0.2256739748636853	-2.6310844902061383	0.7688637656943111	0.8295953910456424	0.6746450852188381	0.17289768989475718	-0.1655798628466778	-0.15001195089831132	0.13258620865084492	-0.33150016126241955	-0.5812250221185113	0.13858873825136975	-0.2635092346205896	0.08719312035149063	-0.3849865843059019	-0.474105967110563	-0.3551533532662212	-2.0416539893700056	2.046817488319228	2.100293250118874	-0.056748680941608676	0.1843830200335405	1.5042339615561806	-0.1276343390919319	0.7339979236749556	-0.07171083089816578	0.9251199401019417	0.07171083089816399	0.004396580683898144	0.3469013175703415	-0.004396580683899032	-0.046415713226338966	0.16311679979206772	0.07949548155618746	-0.16311679979206772	0.2341515274862944	-0.8755845056369398	0.038108106502655836	0.10978864265345356	0.3379318756308693	-0.2250342512693484	-0.5582124188089197	-1.0284625310421935	-0.37541848136090383	-0.13871021401627506	0.7900209025004283	-0.2237662474485158	0.033509766185671364	0.01368352574251075	0.661023140704379	-0.3589937695247811	-0.4175170441982763	-0.6421291047736841	-0.8359802460574222	-0.1125141764717359	0.07958516856740605	-0.3076796240691841	0.5282007717411439	-0.4405619989107543	-0.1541102584623033	-4.2345763957813	-4.586889657321501	-0.6416874150791871	-4.0554533686036	-3.2786112904469675	-2.8594884320488845	-3.0943158633886894	-3.430413490946205	0.1541102584623033	-2.1160939336811624	-1.0397644528953425	1.4653913988979068	1.703393282063976	1.4305679541767358	1.887016111196152	-0.0343890683807313	0.0343890683807313	-0.024016289013113482	0.02401628901311437	-0.5688899209524063	-0.4057455474289649	-0.30507754450631897	-0.203978877226108	0.01782382769747315	-0.019739832689566583	0.0019160049920952105	-1.6350242584692607	-0.6778346268702578	-1.1199465083176203
STM2343	-1.2111517074402451	0.9991433247801272	-0.2930155187699627	0.5050239014300804	0.42994727692199386	-0.10093047622202243	0.5591929964984559	0.4454603610294912	-0.017289157126986858	-0.37910037358894655	0.3963895307159335	0.04132703663328341	0.7246827000521499	-0.2197844509561513	0.13034115958800285	0.08944329136814844	0.6552244331330588	0.3799603680830472	0.0801076172999764	-0.5462135352554114	-0.3762930999896597	-0.8061871047154109	-0.2141946273999702	0.2141946273999702	-0.8154327673722346	-0.6536621796514908	-0.7349940260739842	-1.0117963793440916	-1.8124520507718005	-1.624685007167976	-1.4035782519043771	1.4035782519043778	-2.4932923570510184	-3.306207933785488	-3.0325539808845514	-2.1156033014288442	-2.592490800315072	-3.5965989983614333	-0.5608487270554843	4.133386112223012	-0.3348072466608647	-1.8860548167176008	-2.4100431809097986	0.6897558647256972	-0.7407522203378227	-3.5965989983614333	0.05099635561212645	-1.2386183408523417	-0.06336053715402422	0.8679011954696425	1.1030975267902816	0.9709163334900746	1.0429144929536904	0.22038200288057386	0.925101962491036	-1.1454839653716098	0.9799500850550372	0.4050672034430836	0.13646388849837887	-0.3601890385358049	0.3601890385358039	-0.7238980217876474	-0.7114231997243623	-0.9300329542498762	-0.42710535388905857	0.1176721811430852	0.30943317274597426	2.1398195601980983	-4.7396202080461824	-5.111133699454497	2.497401645088286	-3.814675534378618	-5.006221648930872	0.27893463728439016	1.6850090533863744	2.4023883977535254	0.3867981813955009	-6.13140637428609	-4.663734442169387	-5.280515989417786	-3.0452478634709257	-4.915998183711935	-3.918710610949906	1.9581177623237835	0.0727250309084484	1.061853082596893	-3.5931074275489485	-0.006624569765481425	0.4058493120059897	0.3520243988321141	-0.7578737108381041	-3.5056839727894964	-4.529870473543563	-5.029754630881289	2.3232066619395786	-5.1330309030969925	-5.0445269769156935	-4.765145620689422	-4.768302786014937	-4.83804331992806	0.5844003982270101	1.7451008102787986	-4.5562195638566285	-4.187633574054607	-5.4948374184718105	-5.4906194754090185	3.4991933208532275	2.4475826059818777	-5.385817538241488	2.3992546678236546	-4.905032219440552	-2.7906432165978776	-4.3019990937411805	0.40191587968883535	0.5355421366072708	1.1332360975995632	-3.857315875730471	-4.638424364586707	-5.016991556987267	0.7360363931597691	0.3125296374886384	-0.6145983947258871	-0.3583535160392963	-0.2889501996288584	-0.6208944937174814	-0.7146776229652554	-0.2911370340759971	0.3372649001899701	-0.19669833148401586	-0.14056656870595474	0.0	0.0	-0.05219901226930368	-0.007818801467443848	0.06001781373674664	-0.9114491207993982	-0.8721342925270372	-0.2745200388342033	0.15099714652157292	-0.11780709371319364	-0.03319005280837972	0.5061860204128652	-0.4395933362171332	-0.09309497968516656	-0.6611581925662888	-1.032930456147514	-0.9298659114807748	-1.0875485114412962	-2.556615027991317	-1.5548634564733606	-2.307547355287344	-0.306363309160588	-0.860116659081088	-2.7665614375684218	0.10000975664835644	-0.040074757918258534	-0.059934998730097	-0.15238166693773447	-2.415218842415644	3.1643626681679797	2.1967388215309143	2.6228501275494582	2.3184881080540727	-0.3708602501359653	0.3708602501359648	2.262108304682468	2.0603993678724244	2.6829431486798776	2.692467269690023	1.977610380211666	2.123208997686369	-0.2377516590143098	0.2377516590143098	0.666371968886695	-0.666371968886695	0.6282960183869765	1.0064809339161345	1.5008583903134771	0.6744244024079064	-1.4178936907666817	0.2857307231995456	0.15961518556665946	-4.5437329599069685	-4.473672513342377	-4.34143066540085	-1.1066492075969308	-0.8731856002958391	-0.7634176100752397	-3.72405714811916	-4.215758876282632	-4.867186163963411	-0.09540833045703234	0.371264011900033	-0.6844211740280829	-3.063982754806213	-3.3542151451219	-2.566619800656593	-0.2407316808611677	0.3717570663571976	-0.13102538549602993	-3.696372633310713	-3.8541859237023153	-3.245276333136558	0.3541367960967641	1.7919516638264446	0.3797389849403978	-0.9105487247638864	1.37685687845586	0.5146756573234841	0.9163260216708422	-0.4535687248575855	-1.046666967307354	-0.6331570103778805	-0.17431928983256584	1.3958004141107696	-0.07554672955080433	1.1713402104865027	-1.55299742631758	-1.158794653448564	-0.25730476434242644	-2.1741979579083783	0.7287725591799671	-1.3005336940882497	-0.6779196086416353	0.1107457604352895	-0.1107457604352895	-0.2628845948389795	0.2628845948389795	-1.1116259322979118	-1.0022586456934732	-0.7500279609531272	0.29262182497603795	0.4574061359770898	1.5097126678056232	0.7717686160871204	2.6994546011942964	0.13431755596359807	-0.13431755596359896	-1.5731721290354768	-0.9661224208392872	1.5653828159273564	-0.4479095138058504	0.6532312854982161	-4.228113635488964	-1.5176405103523134	2.8036945423085395	-1.9827652267011429	-1.8440075030444327	3.2930418660225227	1.4875065355919688	-1.9588979539737967	-2.5849569695076204	-1.7996884614307105	0.2724315547298142	0.0	2.6795988023106	1.4526544340222456	-1.2355893883236295	-4.228113635488964	-0.8807571671076557	2.32400256840158	-3.0223601569260032	-6.579312114702	-2.3091170226286204	-3.4076911711984432	-2.1603482303073216	3.2956078379912386	-0.0061342507156672	-1.7065497983720403	-2.4126156121292253	-4.015070598082916	-0.6590769895286028	0.17021846628007695	-2.1787658521127664	2.4035150954254805	-3.4417911084610835	-3.2554774733718737	-1.9994838711809608	-5.7034198013674375	-1.0515132960027378	-2.151494490707387	-2.956188685670576	0.0	-2.0576604638760365	-0.8330870788340129	-2.0371599593150185	1.75033711073612	-3.4281767318046654	-1.138655035057214	0.26963361847584544	-0.26963361847584544	-0.6291845562406939	-3.2292004216138985	0.11937372236733967	-2.0422834677241646	-3.3673482404745245	1.3512303011529294	-0.6794239049954061	-1.0384680050096913	-4.228121633401177	-1.1056680845559668	0.0	1.6671367606896237	1.2961625084598198	-2.0707396313485105	2.3064676596289657	-2.639926727404029	4.15254082414676	2.598447554889546	5.575585301022104	-1.911180087992942	-1.8948309137186896	5.8231411390192855	5.246337845669856	0.2460623858068134	2.0591742909908453	-1.1237926463905246	0.5945296664417272	-1.5056319930763684	0.9902761161486984	-2.32786081652354	7.700365059733281	3.648894613450585	-0.7794445407064057	-2.32786081652354	2.920385470153851	-1.0155208769346222	1.86262482360996	1.6071239756439248	3.45158528808668	1.5644395890420046	2.8740228908375003	4.426226813629208	2.1957336867279413	2.382759435952433	0.0	2.866852349216487	-2.32786081652354	-1.258811562164617	-2.32786081652354	7.541991208839674	-2.32786081652354	-0.5348611105369605	0.19630716729269304	2.958812222011652	2.16653465389584	-1.2390795028446202	2.9612590950177	-2.32786081652354	8.227972811015821	7.922511308254457	-1.907984739743104	-2.4842428987081417	-0.8301178954900887	-6.031973222491082	0.0	-6.031973222491082	-1.890981897500708	0.3282005235770482	-0.4902250781611928	0.07503321615561465	-1.8484783692408533	0.4902250781611928	-0.8737683024130831	0.027640860928834776	0.1414629324419594	-1.5807569866529558	-0.338679471343299	-0.3188912128032708	0.3860396630438965	-1.0429777895575558	-0.03676806769265273	-0.9795207233008848	-1.3546728625533415	0.06337150773043597	0.8709250962281212	-0.8200623424573732	0.04597880914207586	1.0006134073540551	0.15127193110647366	-0.5167268470324831	-1.5461646563627165	-2.1832622957530043	-0.13764184581985586	0.1512377297592642	-0.14426829062345714	-0.22428555366331127	0.4463036887904792	-0.02029652671200477	-2.169959835751037	-0.22201813512716884	-2.581207483704859	-1.8574078928059767	-2.230615308126519	-0.9582707625732858	-0.11630173383375952	-2.6058094840168446	-0.6918645184417773	-1.1925013620457887	-0.008646657660971169	-1.7818575557814091	-1.3866334604710815	-1.3748795224452068	0.5904341866869416	-0.7320469398670975	0.17900904942791884	0.4174429782401568	-0.8850870028390165	0.467644024598858	-1.3251984409566973	-0.6955329246051392	0.6955329246051374	-1.1088801227823757	0.0	-2.092235991803608	-1.852580559268352	0.6588156765470945	-5.129744157502111	-4.9194725480079695	-2.1328909249995665	-5.761771067885697	-0.22125398392825968	-3.316274241498463	-5.503600297736309	-2.0288989865249336	-4.5951035240478895	-3.1507642306233485	-4.765188393817693	-4.587472677462221	-2.013619154691204	0.14170208425832256	1.0452109097881852	-1.4401494836358701	0.04767736512034304	0.4036478519395743	-1.1998987514479316	-0.0559335116390125	-0.5260325271374837	0.4042419873347338	-1.67858933272473	-0.9170986346356659	1.8070394787799025	0.04229830731653639	-1.6570175871165036	-0.796893877266033	0.1968851395205045	0.9953175289204248	-0.2052776210078946	0.02395825367658411	-0.5916855830248373	-0.6790586877940799	-1.6247091588962244	0.6883450323912834	-0.2990339105511284	0.6800795059261322	0.5260325271374846	-0.4737572590863506	0.06878048880244947	0.14741106630955958	-1.2285651108416262	-0.7252654114962356	-0.7984980191858249	0.9765740155615266	0.9340674683808512	-0.05078333710204142	0.492802569851225	1.1132789243375385	-0.4420192327491845	-1.2550456269527963	0.019487550726490003	-1.3727972141808211	-0.019487550726491776	-0.4989926950892794	0.5739550196215606	0.4989926950892794	0.1806138800289685	0.1835222106599584	1.327399100236586	-0.1835222106599584	1.5273695569074457	1.1015344207826807	4.687758914250956	-0.08314584214363219	0.4278545938891137	1.1692536642294966	2.5795302369222557	3.1728923044095914	3.793139589242197	-0.15974278226515448	2.8662836575986983	5.000102381377121	0.1503424757648375	2.390038945961532	2.5903209546121935	5.13570423557858	-0.28630359184895937	2.96688427490534	3.2927186664208925	1.5178714265185107	-0.14155100204015625	1.6044368975064112	2.573557332034784	3.8166656708194	-0.005745857487530814	2.1021358535861068	2.156660629004876	-0.28027353904129204	2.9154865728303125	4.526097034267768	3.272957159781056	4.1683828844478015	3.892997332877991	0.00574585748753076	2.9721403469057623	0.049052425559920336	4.085308793810674	3.9390502963376552	3.322284316324224	2.585776611997875	0.5104509845658636	-0.5104509845658636	-0.09076421553578308	0.09076421553578218	0.1698800235269342	0.20137894150064906	0.09418427202680046	0.6082982904990875	0.13634393418576707	-0.03479678267194508	-0.10154715151382376	-0.2746246886206629	0.4850417814068617	0.2146818662618486
STM1250	-0.039830072086299406	-0.2533881691106137	1.1740383892049129	-0.8808201480079989	1.0538409771840715	1.142511600678958	0.951470029815126	0.8010214459481899	-0.008019597050108018	-0.11602321707399275	0.124042814124099	-2.8238848283090547	-3.5667318926223137	0.2488337739653357	-0.4415574967328526	0.19272372276751693	0.03539412224789373	0.4653709665545671	0.17060098772963173	0.7930076737970513	1.045171445782881	0.7356309448008034	0.4670178155634517	-0.4670178155634517	-0.2056299854026777	0.009611112604944516	-0.10403770215957664	0.18167546310503446	1.078139879534131	0.6428198440931494	-0.5615878041507028	0.5615878041507028	2.4762298787605257	0.4441576298151047	1.1232087685893726	1.904955093939105	1.8030389876202333	1.5995139989651772	3.5427707209805064	3.3142675776345265	3.036562011136759	1.9805710614457457	1.7376910427942338	-0.5296116931450534	1.3092232127206551	0.7335513249669914	-0.7796115195756004	0.20505131267064947	0.2694125031529895	0.13769963523840278	0.6135880813576362	0.8594386681778419	0.7432035371804568	0.4662380431460669	-0.3622435342757706	-0.10399450887029717	1.9236622331929665	2.363053095204955	1.8929283802151728	-0.320230078047536	0.3202300780475351	-0.5964582083829004	0.04891743794473058	-0.0582747199400222	0.003155434748702391	-0.1824833542960657	0.1793279195473625	1.3488875869198955	4.973996139053134	4.690286764217238	-0.37534114713888544	4.808006877853413	4.960859951627175	1.0084336776224858	0.6058367262344861	0.70200235962718	-0.3014472419776797	4.564953309527011	4.640376034129627	4.708390716282122	4.267973861507853	5.136942008129872	4.640230204144847	2.4732806240763323	0.3528653742352577	1.5809749787366345	3.855153734633385	2.2691282467900846	-0.3443347888820574	-0.030727922601772924	0.3750627114838296	4.079141282930795	3.821181417449978	3.5795823360939885	-0.10184025617808824	4.370910080311377	3.9768405180556265	3.2161631446782786	4.4599805397066365	4.738258672283573	1.5960682526717116	2.3456052884763325	4.6470081707098405	4.9828281923047335	4.840005169550637	3.932746146456698	0.18697361435553786	0.007710967763231435	4.100659439620498	1.9958338961224025	3.9359952521508745	3.5825881262423267	3.7499421651528055	0.7950033887698396	1.5624949373403791	1.03557223207869	3.5508616528257617	3.987548213498286	3.9246103432316386	-0.20212752997557126	-0.35500354738668105	1.7362661339513132	2.1137210334427587	1.999114085579213	0.2938622913014446	0.2708536214296262	-0.07937743591111167	0.08299416479402577	-0.1738086457340744	0.09081448094004774	-0.22054772183242388	0.22054772183242388	0.10172333351543372	-0.13974333232376598	0.038019998808333184	-0.018508808760642204	-0.6162968067455079	-0.2054285097908295	0.11625584546786973	-0.2586128452723804	0.14235699980451244	-0.3035064648878665	-0.5172972583698465	-0.5543805716094408	-0.4577073765045778	-0.7028910509037454	-0.7445189458395342	0.2827361946570832	-0.9828607085284772	-3.4889334746814438	-1.04975126047351	-1.1529913186183425	2.284920393124451	2.113832800758852	-0.10148623041305617	-0.14842127363848154	0.24990750405153594	-1.1759133993270208	2.689945048147641	-0.6519165256539727	-0.4476706033640879	2.5676975866716254	2.402740057568236	-0.3882725954301525	0.3882725954301525	2.340459336212669	2.2634379717300543	0.1213898550723398	-0.011714304777144855	2.3178563800793666	2.2606304162188398	0.3249601448770685	-0.3249601448770685	0.4232297040346289	-0.4232297040346289	0.036193836665627366	-0.6431498732590661	-0.4507396897919387	-1.0556179873152134	1.6494882607222765	2.129210499397693	2.820431213480174	-1.1315572096923328	-1.1900538660666045	-1.1782632884334079	3.5978393986859416	2.3242867251161767	3.6700711671304	0.22117837908139207	0.3977475103800189	0.4989790072974056	-0.5427726548174618	-0.2818761882601981	0.5317757828938543	-1.5435066224684575	-2.0478448096133492	-1.6680113988289451	0.0823199996771038	0.2698906079384269	-0.3522106076155307	-1.0309080681908087	-0.6363399346323481	-1.1601595083417688	1.0300661707370309	0.22615666683909816	-1.3544056968910918	-0.7416829317425478	-1.2719607040557257	0.8329796189303096	0.00810036288409677	-1.0747319817487968	-0.3825414256035069	0.09938487969766464	-0.7261668886910195	-0.7541213054458735	-0.4587697732571332	0.5450321362757213	1.5225094982119227	-0.3255415465367628	-1.8403279422903296	-2.076945565604471	-0.6322006251513033	0.06413470355589279	-0.3778971028419241	-0.019227989232031284	0.01922798923203217	-0.7007260204569543	0.7007260204569543	-0.26189474703737314	1.7662196354990711	0.5440038133386866	-0.15278441102771811	-0.3912194023109681	1.6333599999804032	1.7531418759333892	1.0648233864756311	-0.2536119859290569	0.25361198592905776	-0.9134981817365332	-0.5279851178336825	0.5451284745445095	1.125036522883002	4.130296902493298	-0.02432819742009152	0.4397542012915938	1.826177867043396	0.3548179712028641	1.1430715163496807	2.9251159894397225	1.7255468662632816	1.443038000981439	1.7096613716513027	0.8053759294478713	1.159135749381322	0.0	2.2818563949505117	1.3247199785549664	-1.0236745046175382	1.0684350080589111	1.4492916425105915	1.7219995494555893	-1.5456465458135882	2.7695617663024983	-2.223565173295715	-0.7968898149499086	-2.1353235960858714	-0.8241312233252724	-2.7575715399822465	2.538258339240264	-3.0675076681093003	-1.7176859744826327	-0.22410774757471952	-2.764630607740609	-1.6736519141700836	-0.5096634768484307	-1.853556285922881	0.3804488675925439	-0.32212871957996825	-1.3540837220532076	-0.5455451511200708	-0.1421199502615602	-0.2597357152582083	0.0	-0.11421479261825862	0.6987576964810831	0.9409622321844128	-0.9618606087606	-1.6287836109668543	-0.4379589680748373	0.05941023672717983	-0.05941023672718071	-1.13282380080822	2.3381698065446224	0.5378304578882016	2.3992744188420647	0.877269351533486	1.5276353374624845	1.9242103838184712	2.4962633322207384	4.841504278554844	1.4127726626604686	0.0	1.9020200896849284	1.1432917811158894	0.8745493606543553	-0.5271472345979675	0.9568869240701456	2.23746985617212	3.2977026664421243	1.3704670015682043	2.262050069619399	1.0835448819065676	2.219913911937144	1.3393252355926406	2.3269158904038902	3.1788761711796982	0.3750330709755541	4.749140935215127	0.16685221095253588	1.0093272990568969	3.0356451282450547	0.2673245802535451	2.6507800437496125	2.6999711421137027	1.0905877379228737	2.0064230376896663	2.0746735382855244	4.013015265123704	1.2166913579535341	2.0675148510706056	5.202276598744838	1.2870137160114106	0.640566561249222	-1.5464419871887871	1.5341048415623841	0.0	3.9981710111311295	2.035772945025974	0.1139683067350732	2.7085890818777996	0.7581474213426262	2.842424873333489	0.877800208368638	0.016783029987343934	2.809357598080493	4.445233197006683	0.14765337068328366	1.8569306816334792	-1.0919666339814702	1.2197338149417312	1.1994172279862876	-1.9570967740969352	-2.1459460370649466	-0.9588070008601496	0.7898720544443227	0.0	-0.9904506662640165	1.75244540477206	0.2581155214462614	-0.208746584243916	0.4542599193634853	2.393865728624747	0.208746584243916	-1.4377356651647863	0.21208120171549533	0.08937546257486684	-0.5620000295353931	0.22306609567985625	0.12593305653686038	0.2890619884682781	-0.3127180312939144	0.3124523083966011	-0.6245359913351143	-0.971084893357058	0.4391846214563833	0.3718459390867404	-0.975860463107998	0.1069777922375339	0.6406441696475573	-0.3880224329703328	-0.4590690029897279	-1.1572018715548555	-0.15287930800364347	0.05472875599363114	-0.4194193504922597	0.08012936583954255	0.2783197940097386	0.07839276654972194	0.1907342022686241	-0.15312411548598392	-0.356712560559461	0.17116686100165612	-0.01509863351080476	0.24449581629793204	0.1511146331745281	-0.2816383407698497	0.2463090872833673	0.00280367264669934	0.3978783389777663	0.09772048170777704	0.3194910799650099	0.01348386896893672	0.57224509288113	0.5538758563811665	-0.21278155081373296	-0.4169753251005735	0.16076424921430865	-0.27056260801158905	0.10979835879727996	1.4133553628536166	-0.4576004753918559	0.4576004753918559	0.5578091107205108	0.0	-0.5092526499996004	-2.3028384310554637	0.2971772719122461	-0.07254821094889419	0.04426883023019457	-0.194300984454566	-2.8936380881220205	0.2777642224269261	-0.6249825445582333	-1.1684874596609145	0.0601999520531944	0.5078981814934291	-2.4375446120669304	-2.4534469617939187	-1.947884001919952	-1.3534938924310844	0.2852876019691889	0.25595781683172797	-0.2908825287376657	2.2474495443103018	3.7529715559488577	-0.4842715571325882	0.2088267784719257	0.4826346109469788	1.663825043176366	2.1752268115763016	1.676179001753762	2.8731939950775507	-0.2074065914391643	2.5825007604488452	0.19411596329663086	2.0057737146197407	3.0515462382799985	-0.3211072579794372	2.293255957918793	-0.23855632070697474	2.9654481064787985	0.4077177145894293	3.276091152841333	2.4615456724277958	0.5574780945089644	-0.4826346109469792	-0.6652612050058198	3.7611099262363887	3.003602372327689	-0.3245250086593892	-0.6437242300278707	0.10158898904864833	0.4153705592378128	0.3835582265786393	0.30080462224516946	-0.03421972699293496	-0.08185985962099496	-0.2665848952522345	0.4079857895654104	-0.14896004318874745	1.0018078919822475	0.14896004318874745	-0.2759931179702013	-1.2138311659268148	0.2759931179702013	-0.8859816523892801	-0.1909995537747231	-0.18102233484973806	0.19099955377472355	0.4672651663387613	0.3366765929337863	1.8565091178919548	-0.5563115257901496	0.4572513851076496	-0.06842988171297915	-1.2972491758987843	-0.8938615926907971	-0.8624604924329831	-0.7073788956469214	-0.7759266718444826	1.5020184558779115	-0.5605669753408917	-0.44289505501572224	0.27250555934841136	2.3405751491208617	-0.11662052353507325	0.8389278740542641	0.34215008445162143	0.6354763610837653	-0.3406308615725764	-0.2603995593427721	-0.8501571204157209	-0.29474697028898245	-0.1955544138688569	1.4007604677138443	1.420302916218291	3.1395300963023014	2.885667411414817	2.3078182374489407	2.995400535829618	2.517912046225126	2.1496442936553635	0.19555441386885786	2.1741619637773333	3.404232682972866	-1.0701922610942312	-1.5470634309135471	-1.6790031282747069	-0.3802583906970512	0.13803945958563268	-0.13803945958563354	-0.05039871926971884	0.05039871926971884	0.931079462159616	0.6317814758785882	0.2707291471361621	0.5748279851578061	0.06821189880131229	0.190743131493047	-0.2589550302943611	-1.0691861736709465	-0.28960428583467124	-0.28328640950570083
STM0451	-0.04040664728516497	0.06614312941270839	-0.32595409562533817	0.3002176134977912	0.25438584022791666	0.3406784208330489	0.029502482626783788	0.2869426984279979	0.14517378939572367	-0.2698972053640425	0.1247234159683206	-1.3119180571155409	-1.4583884919845538	-0.0864269152589241	-0.06933124399183478	0.15575815925076242	-0.5684801575065492	-0.3975321967189807	-0.4258681371384547	-0.6721463678986872	-0.2639670055948091	-0.5570736069798148	0.09304199907569456	-0.09304199907569456	0.7885945468247506	0.4617200199662133	0.3571049965589133	0.1389402326739635	0.9859972155901352	0.4233954056901972	0.006582123301040355	-0.006582123301038578	-1.1909943602483557	-0.5159350667183702	-0.7546213392122514	-0.4926240104739907	-0.937147998923356	-0.7560375243560777	-1.7570558282626418	-2.6260945014545234	-1.931254712135745	-0.4381382679641917	-0.5155660492233771	-0.10995750754481826	0.08306959573466166	-0.6264527387549492	0.026887911810158368	0.4169795726772296	0.42200942482884507	0.5564507025956473	0.3947766492752365	0.3292645216083621	0.2395727465813984	0.06782782181289093	-0.06380628411903366	-0.004021537693857269	-1.6428799046084794	-2.150732990219161	-1.9132409174536529	0.12692999048084275	-0.12692999048084275	0.7128129202089584	0.9336425770816268	0.5782346627563077	-0.05824027615710125	0.39486934338689306	-0.3366290672297936	0.3253485376281624	-2.9025892838535	-2.7084031503670385	0.6888282815984805	-2.2346081522288066	-2.6526722228106188	0.8837311557675651	0.4648590790329319	-0.4966700980464189	0.9141974065119456	-2.5627972891729573	-2.5448594542742797	-2.3804406345440507	-1.1323382193945848	-2.751872079005425	-1.7838725842131549	0.7839434910801231	-0.5230257632487252	0.38407222917708417	-1.7124344076255849	-0.5307684689800336	-0.6239865803246971	0.3422019910273626	0.2817845892973363	-1.8821434453084471	-1.9134327577600807	-2.164521611243325	0.08275654017595357	-2.429824158382944	-2.297621057915641	-1.7791616810021793	-2.1757097821429467	-2.351003898711122	-0.15608524024090895	0.08487818090174315	-2.7476728849163603	-2.458116064597688	-2.3072128399302407	-2.02012609825308	0.4797994621137285	0.39273375327579	-2.0349602695784164	0.7287864601568329	-1.573067181518967	-1.2300688942534157	-1.911932510782064	0.2439228586711817	0.3070104684585893	-0.21898974875308846	-1.5388524144893374	-2.0313603218275897	-2.2631570051616268	0.07125792843083367	0.09086851592893376	-0.06816280560797949	-0.08482474481988511	0.036069962282896384	-0.07012103314333906	-0.116659448750422	0.12102144516066635	0.006790719008078483	-0.048086252903614124	0.0412955338955392	-0.05898057917445242	0.05898057917445065	-0.08762396210991064	-0.06446415603648957	0.15208811814639311	0.6405947739480897	0.5387981047261619	0.4901577531886723	0.16299299542665224	0.0027295771479440845	-0.16572257257459633	0.17699624661634414	0.22603650437799416	-0.004618049541223357	-1.4605251476057877	-1.6312950810916698	-1.1709476360184825	-1.5850356394600276	-1.2145185075196334	0.7523381174456869	0.6364064524157644	0.612442131345535	0.0551361995271229	0.4279388401714464	-0.36129950188762905	0.6146542356600886	-0.25335473377245954	0.8837145573279699	0.4039756406960855	0.34759624474422424	0.3784715521886248	0.492934064550516	0.4191153680910205	-0.27745819096998225	0.27745819096998403	0.3619434623379387	0.15482480404772406	-1.5268025510986531	-1.2617756892778775	-2.0369290059481315	0.5140044562911203	-0.06536561246520732	0.06536561246520732	0.08786002391745029	-0.08786002391745207	-0.14233264991347028	0.02375997603828317	0.028941724979670624	-0.011057058768363605	-1.7354227439827508	-0.8591199091050559	0.07759109440896418	-1.7843750054364556	-1.7469449622259638	-1.7916737829320333	0.2891408255461627	0.37628441065300855	0.32152788797253784	-1.1615796986918951	-1.0130706419809652	-0.73583041018777	-0.3656361365966969	-1.4867650593396498	-0.40481444668466615	-2.2700847705672214	-2.403599380307	-1.9560109177872158	-0.37862309341444345	0.6130172582048274	-0.2343941647903857	-2.175367090953781	-2.2340555927134567	-2.19972218730304	-0.24497608122887016	0.20266849904430728	-0.23231963854772	-0.4228596450230473	0.007174596449591064	-0.3487491064931181	-0.4012209072039088	-0.23500364265257725	0.4484043789499239	-0.2131920368151405	-0.09171698939191586	-0.011255140258651151	-0.4733708810164679	-0.0042346764127980645	-0.4693579331917714	0.01052353777083148	-0.20312047998509186	-0.08915419010695125	-0.3506657384429772	-1.7154308413649757	-0.5335481910798485	0.0034230041025065105	-0.003423004102504734	0.15179209174237762	-0.15179209174237585	-0.6840608381307334	-0.7577573729629989	-0.19725645332305675	-0.04795967935697122	0.2452161326800244	-0.36261346171886544	-0.4176093647168351	0.11290260314773093	0.1806325100860331	-0.1806325100860331	-0.5156919110892401	-0.32889308680354995	-0.22863962879653776	-0.07965702699460131	3.1579488847207884	0.6148587529189484	-0.4182343205072261	0.9968544458845284	0.5432258560891245	-0.05385188368246041	2.0254914668678503	1.3986881756857483	0.4136183379504104	0.7204709853964406	0.5450307994847899	0.9256553688435004	0.0	1.2079090655517213	0.7576328862417299	0.2929431941368055	0.4258191366887107	-0.04029022098914403	1.1703508779382474	-0.11804782610431985	-0.2193018400110472	0.09472326040199697	-0.26901237869115313	0.11147670333742532	0.7578758008163877	0.4724723920676848	0.2741177976439424	0.13486648220933614	-0.6072693681715045	1.2647406994488328	-2.197046128684564	0.5110160660626057	0.7487804508963123	-1.0472960926343509	-0.6823959603464917	1.373688517546336	-0.7287389847072134	1.2830372347810357	0.6753517163876452	-0.3723733961669673	0.0	-0.26000317114204385	-0.9586770664255992	-0.6190596132211468	0.7220916067631773	0.05730082627948008	-1.342524636400956	0.1076650474963241	-0.10766504749632587	-0.6938195078671079	0.04345685983602898	0.40496174790238015	-0.08548129640774604	-0.8124823770187763	1.1275106857174553	-0.5038552511799529	-0.8825125596803218	-0.4609480218575097	-0.3747433283650707	0.0	1.0511641708081765	1.3596470233460618	-0.15314889097148487	0.3831500379812756	0.19112800283835613	1.2641232022881788	0.18706288870190046	0.6362708616803411	0.05965097200697045	-0.11696368619199048	1.98393314841732	1.3835316805980789	1.3060370840381132	-0.028273309493270563	-1.135102399166561	0.1718898125587689	-0.1833737130030606	0.3954419897981136	-0.2719245456331514	1.6680013837892833	0.5431350536209809	0.16070708277722726	-0.9998873167153092	1.1381212306732051	0.5434420211332931	-1.3925686218482554	1.1086956775140475	0.7352268199096272	-0.6853395016425949	1.5957333998055354	0.933724765322081	-0.2748465841548349	0.2940890275874537	0.0	-0.7400962078249265	0.17268200665504094	0.14799457611084674	-0.5321404019846021	0.3264775913357294	-0.2074515736530617	0.08302189961495365	0.199560567145177	0.7881902251511512	-0.39558432177570596	0.7238825154733135	0.9049934130141608	0.35126641488589705	2.2393331832065115	1.825746662876217	-0.5224919720940715	-3.144985883531117	0.9718609342882872	-0.8957477868431258	0.0	-3.1025395543732195	-1.4163249776109534	0.017551911845300694	-0.08544482499415906	0.060747687979031184	-1.8267804626623256	0.08544482499415906	-0.466404520067961	-0.015018677802732585	0.1510674500002711	-0.1171238991322543	-0.02393606993033437	-0.2633524389892319	1.0052444104767009	0.4151634314420516	-0.2472786134646583	-0.7217599400293809	-0.10007044447309	-0.2230355001304929	0.9952581703695866	-0.7119378265335481	-0.09158975605090802	0.0805748609212582	0.7550793253723533	-0.07944024098865299	-0.7292303851773152	-0.9688443808671108	-0.1876145408438994	-0.035541624019030486	-0.4002986843164447	-0.31852487232761817	0.22419828007355136	0.4672674151951899	-1.0513885710083828	0.09432659225407036	-1.9004158370482875	-1.6286759548862657	-1.4310177349515278	-0.486851823276746	0.8959519921994001	-1.5879030066401718	-0.00499986966452326	-2.065532330904784	-0.03421049823396771	-1.4186572909557302	-1.7684033375217842	-1.7747405714307458	0.11319167943280385	-0.6649405513808873	0.2122085726761025	0.2852329532567648	-0.5571780024365154	0.2719450491797577	-0.4422694299901568	-0.34631462274893465	0.34631462274893465	0.2589402022357117	0.0	-1.2655312651412811	-1.539711415777724	0.2276672258805217	-3.3500649095806496	-3.2383587643989347	-1.326766346937271	-3.812153273719206	-0.5877685781292712	-2.9632235655590997	-4.157836331184439	-1.1589124877643666	-3.748789905458853	-3.5228727097899526	-4.466965132816613	-3.6406494568477057	-0.9333625922795914	2.033830125066453	2.036524539093968	0.5638044463578922	0.33852340110024315	2.9817905264536435	0.5120826047684002	0.4153452710306009	-0.08814151632902778	2.4618965398946884	-0.4044899532816064	2.102906263080893	0.8606046270113641	2.5528855138939885	-0.7820661729126002	0.1566426048133831	2.3156388851448457	0.7885467217520432	0.9610414763028868	0.682195109570662	0.3147186154489816	2.1181073876577887	0.1462155779456431	3.0322375728160864	2.204827072270623	2.005926294848752	0.08814151632902956	1.0313004165708684	2.7409839673934204	2.555389807231704	1.0906551863486005	0.4215048849814736	1.7272121336182416	-0.2703537497668957	-0.21270688435006413	-0.3236847552415529	0.31842339127750385	-0.07739996023992468	0.005261363964054411	-0.16538314571258714	0.1838579014400299	-0.685554382915667	-0.1838579014400281	0.12295233583470375	0.7943650603841288	-0.12295233583470375	0.7927408174449457	0.04731113231924766	0.3742446819697989	-0.04731113231924766	0.3574530474674429	0.12159387039589475	-0.26175224366494554	1.1783418691390448	-0.012136203881006223	0.17714234909079352	0.7782606145591426	0.06985978461478838	1.320232454730924	1.2533965009745884	0.7054764489643031	-0.21725327267284555	1.23699054957458	-0.10462418624827484	0.9615941935720134	-0.27317627004373435	0.030021447652753608	0.27275305096032376	-0.315210333448924	-0.10256946173259608	-0.01788524377174561	-0.5132819256777044	0.6476344522330937	1.1870060474854929	0.19762739943616128	-1.9717949014599832	-3.0174285918622403	-3.264737750224945	-1.3215868933182726	-1.1493943381667628	-1.3697292258500138	-0.5050863106511265	-0.6234606822734072	-0.19762739943616306	0.12949260518477956	-3.5827926306654816	-1.286782982714325	-0.7274833997130372	-0.10517584224032106	-0.6055476140268041	0.15931407028734945	-0.15931407028734945	0.025694904067677268	-0.025694904067679047	0.18623095096545408	0.18794405191194666	-0.049371300399117864	-0.12493000656863627	-0.23409235619179825	0.060520648884409674	0.17357170730738505	-0.4010296740281003	-0.0315664086498888	0.1144662575996147
STM4194	-0.10003895690084086	0.024688281401521017	-0.2515227657973087	0.3268734412966321	-0.4037149406124403	-0.11910311939943607	-0.3389723314536788	-0.12129061956449586	0.03672004925767602	0.07363479788952354	-0.11035484714720044	-0.21462429218240864	-0.3419733720495346	0.2567543223102975	-0.15489616381066362	-0.10185815849963298	-0.2123763412222565	-0.5118434926088833	-0.3346897743606476	-0.2383077294884277	-0.3974960391530775	-0.3617420137838723	-0.3083020830836638	0.30830208308366197	0.5242979069109559	0.6120687392821544	0.12357197216996775	0.2211519930691264	-0.8700852317859429	-0.4195872492906201	0.07131969712096531	-0.07131969712096531	0.2678500618265236	0.4565321860816001	1.4938583761031934	0.7804678774466733	1.1148075830322215	1.1342033113256784	2.5869882513814315	2.467758788640773	2.251115845762082	0.7789733019494509	0.902014569811822	0.1874173431471764	-0.10098522990359272	0.2429083937408141	-0.0864321132435828	-0.5744129484206963	-0.455186131399425	-0.2347750166107314	-0.5364256247561556	-0.7869064562948163	-0.6575530600812192	-0.11512903309760247	0.1056214201364547	0.00950761296114866	-0.659962793966125	-0.1066846153431502	-0.06854999418805098	0.21603048420115376	-0.21603048420115376	-0.033107443858749086	0.19638047744104534	-0.04248609452374108	-0.049696480489143546	0.156158270860268	-0.10646179037112358	0.3938783058246241	-2.073119666778683	-1.8151118778201871	0.3793224017398664	-2.1154272970826598	-2.071958451356568	0.19315615542130704	0.6391900134664494	0.4141044120886113	-0.12122433034368728	-1.9391896593784927	-2.115816677598561	-2.298893588892434	-2.2511421689283297	-0.6936158169917634	-0.9277511580039192	0.3431665861874631	-0.8798930604867543	-0.023904059477919404	-2.1671181379476714	-0.3819646242715571	-0.012840481744803787	0.18409765120901608	-0.171257169464214	-2.098148187861711	-2.277378169297245	-2.5139622977930016	0.2522167254578456	-2.5353426367415137	-2.305246994916625	-2.4629811021905517	-2.3624467759290098	-2.0790627559382813	-0.05261767243807558	0.9423904606817508	-2.343312880927134	-2.0038045961156397	-1.8502820415512573	-2.5070063939750105	1.4182795406668691	0.4623383168245203	-1.2936502856631378	0.10562315410983647	-1.985286522332584	-1.056146357328477	-1.2619923028288555	-0.32172173398143755	0.2355539271095833	-0.5534247304308844	-2.7500771119141127	-2.660554366643692	-2.399327922447938	-0.2506558350913464	0.09751918230623248	0.6520571485389404	0.6516802490771756	0.6153835957647099	-0.1193845705090446	0.09664419865704144	0.11178063602613353	0.04063215080879967	-0.18697007167421376	0.14633792086541494	0.0979901187448844	-0.09799011874488528	0.017250776297256458	0.06176029804078986	-0.0790110743380481	0.01499366904449495	0.09511667365286323	-0.07223661404627002	0.09398620217306686	0.17270959846758238	-0.26669580064064924	0.8224690082115753	0.35073272391362753	0.2182185706310218	-0.8508568366188936	-1.1544541927054428	-0.5929377409221521	-1.1886651200507703	-0.8071166698809379	-1.0872944080068558	-0.58795737440962	0.2488909468498939	-0.27084107456907525	-0.8164687269497275	-0.1030807444071602	0.3650773169469481	-0.2619965725397861	0.2282344895034463	-1.339994043074272	0.3615433871286999	-0.8027252760102872	0.31163817157077656	0.07137431223384105	0.5393192024351965	-0.5393192024351956	0.5514403881885404	0.3867280040822072	-0.4530415205273188	-0.3508423634014601	1.352481504606077	1.4661015519567702	-0.02523729605093461	0.02523729605093461	-0.191605785388318	0.191605785388318	-0.19474029049917974	0.036976122787849335	0.2341449651699916	-0.3064343631852857	-0.35805698279937204	0.9723905018832292	0.3214998670425562	-0.00508655616796716	0.2687754839676888	-0.08291332035995591	-0.8042826127166469	0.6655484207826152	-0.697384213923331	-0.6554046593641498	-0.4230886731453101	-0.836615653386092	0.32298221944991035	1.9311655678195687	-0.05251568973612741	-0.059196661433992936	-0.1056412185014759	-0.5332549699817664	0.08978221528949692	-0.11226211859123847	0.022479903301741544	-0.5086843830510492	-0.6655427286574795	-0.7062554437964934	0.7180747721887553	-0.043804552784036055	-0.3704366985645251	-0.061232570357855565	0.009134721683229152	0.22394511051102306	0.713355759406932	-0.06207444997381905	0.2274415352299144	-0.12598925988810186	-0.2715964409322096	0.029382534696224205	-0.1915639549481476	0.8990080382443049	0.839042240823118	0.16979381267213695	0.28076429246932744	-0.27802288009823073	0.3862700797177281	-0.14827576222608752	0.5525064811818581	-0.001871314349869202	0.001871314349869202	0.37013462498737937	-0.37013462498737937	-0.5232881218502499	-0.5935008541620865	-0.19258544177933426	-0.028735030397713857	0.22132047217704987	-0.9697129775056752	-1.2885161682944162	-0.5690977200866287	0.521818139327889	-0.521818139327889	3.4138049966508532	2.2716555455105114	2.48852227459335	-0.11503145703996508	0.39349287168360814	-1.369547840708104	-0.1821879896569074	-0.25547505200783593	-1.0228061398955148	-0.8022376927846846	-0.4145922454710753	-0.07585708745611974	-0.920020453433568	-0.8053570566906999	-0.5882565973621929	-0.7239300799377153	0.0	-0.4594604585666406	-0.492595379875076	0.016169709817623	-0.5964460694088114	-0.4223828486794111	-0.9881215286276016	0.8562512679783261	0.4662164417933958	-0.3445561370249335	-0.8190042718112842	-0.3243661583158577	0.660854628960827	-0.7392478223312482	-0.3941168881365433	-0.4631959266682388	-1.0079136291505142	-0.2296624460742107	-1.111793265450031	-0.5371146551377093	-0.5825430503659073	-0.05725237664755234	0.2843488769339224	-1.1897348453401335	-0.3576835858576439	-0.4914223362382719	0.09292290030382144	-0.3966687024176574	0.0	0.3700491323990845	0.14274052096024548	0.02959873190515872	-0.35575043695703723	-0.6414657814667368	0.4027477953391303	0.17212422435689234	-0.17212422435689326	0.8000469917306792	-1.1091816237282195	-0.20375747768687805	-0.9216907260046608	-0.0022244474568502426	0.7710571229935832	-0.08861686029782412	0.5238239724523206	0.6642629292494151	-0.4852426742488492	0.0	0.046610289602714516	0.2489005101340851	-0.9800276414354184	-0.3892410149949148	-0.935494040392716	-0.3507369124386921	-0.017828274694474008	0.9784712176831958	-0.8968938780908493	-0.8646014324898426	-0.6709970627432824	-0.037474023020505065	-1.117520589665002	-0.3620827749222677	0.29411706019198997	-0.057002331559672825	-0.4145885566517249	0.8507661844686467	0.8773113146169749	1.9937332456801	1.2105732910379947	1.1157629050032245	0.4444372491695248	0.6974444523404771	0.6684318744728941	1.4824973386477147	0.16372215119373126	1.4003876307041008	0.6678457612149531	0.5902863353976677	1.1930511700989168	0.8586093530286769	1.1226078535310702	0.0	1.5320388903363895	1.1928734430123606	-0.6593040610492178	1.4053245522674818	3.8875092569966614	1.0265859802307529	0.8014277038757598	1.1205358697317351	0.8519196361885921	1.0074866231582345	0.05545281710699968	1.5154615628886523	2.6866930634941166	1.8811040408420248	1.5525683211599102	-0.7898811255685176	0.2740745188075886	-0.6190855122978665	-0.3320119370744017	0.0	0.40150896691077786	-0.3674067676429722	-0.2661547121230585	0.05175755828104656	-0.2330368925518913	-0.44513650985708697	-0.05175755828104478	-1.3617077076912514	0.1756916984437682	0.03842566278179138	-0.9972886883735708	-0.1792217173905577	-0.15656240360695772	-0.31695005828225664	-0.8427485918572186	0.057763951257038926	-0.8698636570930534	-1.0616045892894554	-0.04966282449174742	-0.5192679389292687	-0.93590422583444	0.11486062024683365	-0.15287338504704273	-0.1244048714209729	-0.2544110775432076	-0.8360372059145034	-1.1031399548642504	-0.2405439637718425	0.02593543436193357	-0.12725941051719225	0.005423253574558197	0.051416751673388106	-0.18118975162509804	-0.7692403772970459	-0.05684000524794541	-0.9136436866847985	-0.7368568088300664	-0.6815679056695325	-0.2725325019622602	-0.1870463297677709	-0.5811234152905529	0.08704882343392217	-0.4870918389656521	-0.06608772421431386	-0.8586698135119875	-0.7547065415925074	-0.7581903078166823	-0.13300204000082785	0.038673633891389336	-0.08795470965882846	-0.24936338245847625	0.05097416704687241	0.1983892154116056	0.09157158265208132	-0.15137700954150102	0.1513770095415019	0.149678608751854	0.0	-1.7942725723992303	-2.9247801318738453	-0.30553639821934464	-2.487356109086906	-2.1396330701510884	-0.9451870824614144	-2.729150202487016	-0.4009727965629031	-1.8786513158194127	-3.631062308978529	-1.2663288166727429	-2.3572246504804086	-3.058396067496622	-3.101595827557893	-2.586061627493283	-2.4227667925329066	-4.2935291262859065	-3.4192667345247	-2.8271809040333205	0.22447375422657773	0.9080022424104212	-4.140733154121281	-2.3380022597754624	-0.2113012689961824	-3.258884431698392	0.8075270303421433	-3.0209903290306896	1.5846557502848049	-3.6503971753612543	0.6837240255444756	0.25392099929712764	-2.4965363377933807	1.3489592187062955	-4.376777559906838	0.06572928385242173	-3.584941210053338	-0.32314866542470355	-0.14323300162008845	1.0733771077541228	-0.21371436275804268	-3.8519439903002946	0.2113012689961833	-4.483503724752884	0.3865062090408289	0.27470800487520464	-4.416835969826192	-2.83127079882254	-3.16351539519234	1.8187343272318133	1.7224331261684382	-0.3394051638085003	0.4499895818050837	1.6032238938462413	-0.11058441799658247	-0.1247184231036984	-0.1157662072669714	-0.5505968420403544	0.11576620726697052	-0.0608924099091368	0.4688433416947069	0.0608924099091368	-0.028715847393574023	0.07725064820343785	0.2337374182893424	-0.07725064820343698	0.36689260496619625	0.4551515153133412	1.14841581142801	0.761544717373897	0.04120264369847337	0.5058199304628026	1.4521671768179392	0.7606245684825623	1.546972289271837	0.612377625920387	1.2364141553953738	0.7031430252181767	1.0290352458399807	1.2241533725723979	1.62469299898999	1.1696599287012983	-0.059916508428848665	0.3093332921374454	0.12884322996539946	-0.11821249152443958	0.01871386473037262	0.4650220025816125	1.074957168449396	1.3077526211759891	-0.051868703351306784	-1.563328458835595	-1.3904503857703212	-0.2888597626961147	0.03653654145890695	-1.4195972400904509	0.2847145645909741	-1.4049222629577205	0.10325235364514196	0.051868703351306784	-0.3862590440398117	-0.4542805679784516	0.5340143373829438	0.8646846425737955	-0.029775703377193707	0.3250961213678529	-0.21584193645912908	0.2158419364591282	-0.11834722959558965	0.11834722959559052	0.0012780823727318589	-0.2600129560310673	-0.28613964524802515	-0.30430286459903044	-0.017223658482127924	0.02906719373496713	-0.011843535252838322	0.04567945858585176	0.290297030824882	0.33771314274019115
STM4170	0.055624345082444286	0.10310450015415462	-0.2805173133395691	0.12178846810296486	-0.06850825302065111	0.05965073977498925	-0.04956675577889058	0.12614551103402327	-0.10615173749884832	-0.20969710420419752	0.3158488417030476	-1.5573661350154688	-1.7047983237536055	0.17622595332440305	-0.12371067929787748	-0.05251527402652556	-0.4395668106043367	-0.36652297823773416	-0.4202788834785007	-0.31362491172843754	-0.4880425086177329	-0.5291329611095961	0.06713894685341693	-0.06713894685341515	0.2532542914085365	0.2165769558632391	1.078855468624468	0.9820242286077844	0.9173766541612968	1.110249130724526	0.08407664294436222	-0.08407664294436222	-1.7861478265568405	-0.8299093383902285	-2.297968502261593	-0.943531721401639	-1.7113998404434057	-1.671691833346438	-2.002037837124286	-2.4899212584400416	-2.207631036618004	-1.0866137519207726	-0.9935421963709724	-0.2332391423844875	0.32010204196598835	-1.3306491300545282	-0.08686289958150084	0.8529377132593616	0.9567964582323416	0.91363575617555	0.028692501547858736	-0.15934619169308029	-0.10263344598105917	0.0950848072082806	-0.02370393604220133	-0.07138087116607927	-2.4527918827609767	-2.556447483156326	-1.9008601098876472	0.244629543314252	-0.2446295433142538	0.21570965483620164	0.33707315439329305	0.17254760411473669	-0.018901169480068702	0.2634206146470248	-0.2445194451669525	0.440660705458491	-1.6645009797910255	-1.5490789585415479	0.5094929905588153	-1.3452219535028824	-1.5055910634198426	0.035416480785990245	0.7155523353690185	-0.2068540345547216	0.1803697639542996	-1.519523921771199	-1.5816264364208017	-1.3211847220289954	-1.4107240809458417	-1.535012410795792	-1.5353354210989298	0.49903114454664	-0.8090999805289645	0.15410728477081115	-1.4127939405886956	0.2842951549670918	0.18684027841324813	-0.04048586862931103	-0.1463544097839371	-1.8594664206178315	-1.9999550548582192	-2.2182182487088085	0.055227447919410366	-2.1371809562837925	-2.1693682235770364	-2.2713141104841106	-1.57078759883227	-1.5785509742245996	0.09200400551864972	0.9304923816378884	-1.7619551043297097	-1.775725689768695	-1.2536805612159547	-1.511436598152052	0.5048117969856314	0.5106640644770515	-2.056011158045802	0.4026727651446844	-0.9591739215041032	-1.959032247142192	-2.3296995374348657	-0.21577529408867946	0.03655689863179568	-0.12852269884008294	-1.4517570584244428	-2.1153867872403542	-1.84918075408995	-0.5166934147980697	-0.22071829782872146	-0.10983271034835164	-0.21062358967229144	-0.6259166536419425	-0.11872464625349903	-0.02364816246861956	-0.08603142775195849	-0.03441772345730243	-0.2284794762538809	0.26289719971117803	0.04797973555406898	-0.04797973555406898	-0.03609362569614305	-0.146795699617968	0.1828893253141146	0.2745051921477497	0.2538007289725499	0.14663820529158045	0.5342782752347741	-0.5911076577403644	0.056829382505590324	-0.05482720291933596	-1.2234668910015571	-0.404800003488532	-2.113939616904704	-2.0375611033868104	-0.7852864334928586	-1.9066264507092288	-2.0173446427881583	-0.03202501871130181	-0.1257629674015579	0.015461832579671153	0.3869110508501734	-0.05434050905019916	0.18260991405458604	-0.13755176186007922	-0.04505815219451037	0.030078307938977037	0.2563066183240021	-0.19841805571101645	-0.2321443267341597	-0.1436073272390015	-0.3690962754950604	0.04799902358649888	-0.047999023586500655	-0.3476243492037394	-0.7804749495504861	-1.0758483095978484	-1.1513513749902362	1.2887174874911622	0.44592514017265295	0.441936246820438	-0.441936246820438	0.11479864364945767	-0.11479864364945767	-0.2482004756043228	0.00047013812606877536	-0.05077266184138729	-0.14912033572609573	-1.2717466043510048	-1.357039616322906	-0.92478205057121	-1.9694739121288445	-2.0173039965286463	-2.2891224121998452	-0.6295328159786049	-0.40978607726121297	-0.5901391952739541	-1.9177215440036424	-1.9210325304202929	-2.5599385174639355	-1.2106910129635544	-0.7961870355814664	-0.6219091500380571	-1.318800431131189	-1.5059455737446044	-1.7053063928202177	0.3147492811827544	-0.5047276787501822	0.18997839756742607	-1.3393786490917652	-1.559773882220453	-1.3465903736217992	-0.3694286907798308	0.03285054077918659	-0.3389439170337933	-0.3090593006390545	-0.16248596311887376	-0.14612189195790035	-0.43379951414683227	0.012468591635276027	-0.6068213672554013	0.036267292127499566	-0.2683666499931352	-0.33870887021965146	-0.06012729603192745	-0.1343201134987062	-0.3865594929037872	-0.06911783290668261	-0.30970460643042763	-0.20351863152129826	-0.3459024366998857	0.1438355462730847	-0.5015858322220339	0.057370829183023275	-0.057370829183023275	0.1348723653929369	-0.13487236539293868	-0.3144848900156489	-0.5485179847706831	-0.029634419367829068	-0.1849970878340237	0.21463150720185453	-0.11110266602456598	-0.1831436238450745	0.09929291338431234	0.09473876282110892	-0.09473876282110716	-0.04133922033506998	0.03084868905236071	0.33306650983638875	-0.6483245223050851	0.4363802684404625	0.01816559935031492	-0.6336978327306255	1.1393756718382289	0.10576379334708008	-0.4721513987615271	1.061739658202853	0.17831392863430828	-0.027614787447321376	0.2401054612908701	0.4234046075040343	-0.12761791880334705	0.0	0.4605606155311328	0.4675614320166837	-0.11919106672219115	0.4052147277540232	-0.914967860446028	0.825194106471077	0.5085411409489371	-2.469765639360173	-0.10545005723153444	-0.7979468642345573	-0.11178049064635333	-0.11598109727396988	-0.2304540677977407	0.5790198042399393	-0.1282549902707757	-0.5322799235443885	0.29039898396343666	-3.1802310695032823	-0.016512225055928198	0.11518563677298488	0.688628276597985	-0.41689701922831546	0.5531480063737497	-0.1744741451204952	0.3357273205495925	-0.7060006218160417	0.3578558273094128	0.0	0.1957831774461756	-1.609461260510706	-1.6654803617047218	0.6814567951397699	-0.6118198953608474	-2.1416495157078703	0.03905455125172352	-0.03905455125172352	-0.949117552988236	-0.4025694099099031	0.07760880161020367	-0.5793485968582139	-0.05804998577850995	0.601016046251857	0.4265293749532848	-0.4168819336014078	-2.511141563517583	-0.7035052615043274	0.0	0.6597342403114368	0.9633367579911472	-0.4614853550776168	-0.11959917399732944	-0.23741588496848465	0.14191759912897162	-1.1407489196447145	-0.03740857157117538	-0.3457309253683967	-0.5352687577974855	0.6884832812079527	0.4882828465614395	0.6856755329920183	-1.2188641249186336	0.8009804691892042	0.6769627748351841	-0.6575737272662181	-0.7038758917292114	-0.8794944509268046	-0.16634587803318726	-1.052717670411182	-0.6165996997033201	0.15699629623422062	-0.3915165750079872	-0.42057886552620616	-3.9900697981197233	0.02385282267775324	-0.8388627744771835	-2.6778257806436394	0.10756410577501717	0.7925069351360552	-1.0883122857454914	0.1664409265299529	0.0	-2.4070215636470103	-0.8103696476186872	-0.17780010165626692	-1.099846018236578	-0.6832342402371232	-1.0749576280805329	-0.7616530066993565	-0.9232758967250804	-0.708153023307025	-1.8354139769165407	-0.3086199396619076	-0.4194779875475961	-1.4207016949584443	0.17042566469791431	-0.4297029585108074	-3.164109803085473	-3.273245987027215	0.20653391364597687	-0.7804754131696967	0.0	-3.5708930594012287	-1.5296793099444397	-0.2554113649709553	0.10834937497477704	-0.3282385093676208	-1.8891397666291765	-0.10834937497477704	-1.2734378237401316	-0.15029502587569965	-0.11381939184377288	-0.5983029272167872	-0.13785178113023022	-0.09200907606043174	0.304053552464687	-0.01971041553422026	-0.1082937961496846	-0.28852917017440305	-0.5576410071546078	0.013361118852238008	0.4383007544857945	-1.3398059278236545	0.057159978806232914	-0.20159810647356835	0.6295628371657447	-0.3389334941605604	-1.1009756364720484	-0.05715219671708915	-0.2001462657655005	0.19451119416776666	-0.11425430367405195	-0.16352590901525232	0.043080047685551286	-0.043922173545677616	-0.9610884986748244	0.12044586132970105	-1.3370205271330793	-1.191977730118584	-0.8136487526939238	-0.4512032305150768	0.034292157758534	-1.0781416025670136	-0.04780803540891121	-1.2294384710356017	-0.21658104100775688	-0.9993794041529274	-1.025435684311514	-0.9265062633263136	-0.3115695105016272	-0.4469220961256788	-0.03402818240233073	-0.0974557790553554	0.2421174839519491	-0.1446617048965937	0.4874846308516716	-0.044343523193472116	0.0443435231934739	0.15229676471827247	0.0	-1.181938947645344	-0.7299667888980217	0.5981472321091825	-2.3947390155778456	-2.7642568654990707	-0.8647675855574697	-3.1907390615290963	-0.2595082304946565	-2.2758496303010745	-3.938211030630627	-0.8382345131643003	-2.9092125534332123	-3.628604713178935	-4.181939191843624	-3.9476094640871375	-0.7422059792997775	0.8844985099569609	1.0966486130506805	-0.0638310055642286	0.6458021827410629	0.17233473257353005	0.8841426602161864	0.22341116080352386	-0.09070628057512307	0.9246581072958352	-0.3100908471230621	0.684698674513708	-0.003648687710418485	0.9029864050287432	-0.2971054275340723	0.07732068769100131	0.7090339998075752	-0.2836539358914081	0.9666635985734296	0.7931632207365507	0.1870636062374232	1.1268945275061422	-0.10961155941608958	0.25217190732402983	1.02791105541033	1.0352354774159878	0.09070628057512486	0.5523415823906905	0.7315191940602048	0.7876338212884946	0.43976626870890456	0.1022699065150352	0.8654608759042723	-0.02323148101213235	0.19089754223422686	-0.2861332727783932	0.14171801631026248	0.10045086452011807	0.14441525646813602	0.2488077913803153	0.06395373217423739	-0.22018532587671646	-0.06395373217423561	0.01649321748405086	0.3627116391946288	-0.01649321748405086	0.35600003986503026	0.026082370218592388	0.2023938657986193	-0.026082370218592388	0.19691372238206206	0.7201991031786523	0.9711155566665716	0.369938996152662	0.01844323857662644	0.6836193231736516	0.5422694156411421	0.7767704088574181	0.6220968695998685	0.4485330153419724	0.4252810121531532	0.8413331756571303	0.4561931919576399	0.617981484103975	0.5826971261567699	0.9977391979480944	0.07291017938884004	0.7597069129367853	0.6873651910428755	0.054459128328359085	-0.09135341796546824	0.4761849581124089	0.34925206920270924	0.50678893457561	-0.10949953835791604	-2.4004912431507206	-3.4306814362329376	-2.593091641808549	-4.509491966828543	-4.782225923991109	-4.4903388308520045	-4.664698889751113	-0.4700769283263426	0.10949953835791604	-0.6438433733353648	-2.5302835001115707	-1.0448575572999967	-0.19415459992607784	0.4657775000302351	-0.7444648628819001	-0.1657615128748553	0.1657615128748553	-0.01499951615155837	0.01499951615155837	-0.08670982031023655	0.0253541684961327	0.0817333198768555	0.11537572156030684	-0.09960199459387907	-0.04377840108288389	0.14338039567676295	0.061797093212792475	0.1420351890214775	0.04364149391803096
STM3471	-0.20416907992408093	0.03467396751205687	0.784113180152179	-0.6146180677401532	0.6929228625226269	0.3628700788324855	0.5659765567832613	0.8168719043137163	-0.04515313955110223	0.10000263696124724	-0.05484949741014498	0.2946897266244957	0.3820442464447327	-0.10752280335617748	-0.022125037069365302	0.12964784042554367	2.0019770028092445	2.479894440315646	2.232708491852141	0.30138562935962554	0.2453153449845642	0.3172995926666173	0.15877758993791335	-0.15877758993791424	-0.514842572846411	-0.3350068344326562	0.8069270793535219	0.3650516558437991	-0.13838687705081654	0.5040220070024901	0.2960830908696481	-0.29608309086964724	0.5826342320773197	0.16939186826106667	0.9739191148824906	2.5380583186735906	1.3433936058284308	0.5084332876679687	2.6534740674416435	1.657555791451581	1.6235716644298028	2.633828039527516	2.494540621471086	-0.1104316929328455	-0.3841150124825212	-0.3157709424288031	0.494546705415365	1.4565582193387885	1.2872739157965274	1.2728964973310264	0.20950145317300173	0.21737154216747712	0.4496085147723203	0.04049863065645365	0.04894192843113121	-0.08944055908758486	-0.9599198187937804	-0.3821485711264545	-0.7502748583426175	-0.4665870551500033	0.4665870551500024	0.2469502853997589	0.8627198978732733	0.0017585948556453346	0.6596905405531586	-0.17579629411822406	-0.4838942464349345	0.20382483714678928	0.957784108776357	1.3106969786272833	-0.07885339156288572	1.0987627159751847	2.923572375155524	0.833916511624448	0.13318835733199474	-0.3060843353184244	0.4839416015708107	1.7035618499619811	1.167538021812634	2.811317939772665	0.19201971050694056	1.2602587015365794	0.7175422931632314	0.5186230608657043	-0.4723031719551965	0.3567731959130924	2.0674612537256154	-0.13245279207585006	-0.28018668140499114	-0.028445701057132844	0.30863238246212443	0.7130236672997876	-0.05382231278600536	-0.2127793393387627	-0.4580565781735277	2.0569373265962647	0.2827980941995394	-0.5591299217430978	0.9524987113059212	1.100307588138019	0.2174313311370364	-0.012543695360983877	1.426800944142144	1.377629449468512	2.4440082566772885	0.9052645045017592	0.35231395313175184	0.2853508033271197	0.7015749563139391	0.826019256891998	2.868798489867383	-0.3920846138919605	0.7890123615004034	0.3584177431401834	-0.2175614660782732	-0.5191058472262164	-0.8828685410218711	0.2545683972770893	0.4955982400365775	-0.3715966171113085	-0.09777565980688953	1.4172842617438604	2.4293495980614006	2.5506356138170765	0.26462098951596497	0.8823372014695954	0.3806173234484565	0.05862864916660815	0.12121422005396187	-0.17984286922057002	0.16158739428744262	-0.1615873942874435	0.07981714132654892	-0.3084534900594305	0.2286363487328815	0.9123750843090476	1.2438395806747318	0.9510461718075858	-0.3865864753230466	0.23507456086878165	0.15151191445426535	0.4414152284371631	0.40332385572941787	-0.6474139971414514	0.5165303713050764	0.17190071671758567	0.4601318840529749	-0.06383866809082317	-0.04296421524963767	0.5874709259072509	2.264327351270809	2.2369135673791347	1.5137139553091403	1.9635756633420804	-0.2731325067826864	0.09280807912613208	0.1803244276565552	2.452412177240728	0.5936786517038186	-0.09903000856893927	0.6893679646457977	1.8118313801987576	2.19728690217483	-0.34082823814102703	0.34082823814102703	2.3717447272969974	2.1679429158950034	0.2636624739077753	0.5265236885525448	0.906985445214489	1.9140653004237684	-0.16260637716768667	0.16260637716768755	0.19071759800167687	-0.190717598001676	-0.16641544179168746	-0.2274248066422544	-0.016335578031910103	0.20398135152173946	-1.7940767554896784	-1.2222829217023683	-1.3016152571371888	0.2505936426749225	0.2280748768380869	0.09796424280953088	-0.9599021775121208	-1.1853826561506944	-1.2581105475833825	-0.05038945763717352	0.4959136666661471	0.7309667155896094	0.4990177282312721	0.5148169776945881	0.2052529668642764	0.9188446504107121	1.860609136564756	1.7623620769551105	-0.11386714459653467	0.7654838356406629	-0.651616691044131	1.9815510489325967	2.1459844183078207	2.229152317982482	-0.3029599762537805	-0.08765443011544782	-2.2008575767170058	-1.5013977971532206	-1.883024644904212	-1.6937257891891453	-1.401371476767844	-1.2831149739151844	-1.0554810451371337	-0.3042366030002963	-1.7740323729832514	-2.5002155824607595	-1.8596915188146883	-0.4993895403558826	-0.879318445933035	0.39189103311574497	-0.5717849370496461	-1.2729044938977785	-2.119461215693915	-1.6577934296932892	-0.9651895535186644	-0.0656141628618947	0.0656141628618947	0.3437770843670904	-0.3437770843670909	-0.9925540721495424	-0.8398032301933069	0.3707211101539798	-0.3505912949989716	-0.020129815155009112	-1.023971639815386	-0.9186605687785558	-1.6143230525869372	0.7230758061705016	-0.7230758061705016	3.876260788184815	3.3701854049409707	2.2553224410651387	2.0515695723694463	1.8584380464024384	1.6779185188898909	1.0456327517507251	1.1422001950330969	1.2526608847981435	2.9074006800091565	2.479826849506174	3.5007738516417484	2.443226120844596	0.7994088870823148	1.8808618127462682	3.4698301771052726	0.0	1.9307085322904745	0.5218046075699618	1.2044542201885429	2.0785085631766185	1.919867496958993	1.245417480771561	-1.746050264322824	-0.2848961874843674	-1.6062098593578034	0.9065579059784126	-0.5196730992296219	0.13186001951022153	-0.3656562670067521	-0.2295031834630565	-0.8790346186873741	-1.716694881699666	0.8143816340140821	1.5854657011800954	0.4707765540784576	1.0190796306973822	-0.9660363147547556	1.0649224874252663	1.5863317706322655	-0.16622666632368333	0.9293202909137186	0.7994925591864499	1.244533745472734	0.0	-0.30321211580813845	0.11602003064388013	2.5117751725273942	0.8040231821528696	0.36253578533826136	-0.4461066932780593	0.17944019156884214	-0.17944019156884305	0.25652355669418103	2.448297892871444	2.0635324519611262	2.250588544873953	1.4487677899168403	3.559714584305969	2.8117139313075112	2.564310977699722	1.1767972305253789	2.499388663435255	0.0	3.5524044208533567	3.304017395318233	1.9129755759231992	1.2440543099341008	1.4336860057047345	1.679998548949464	3.25825242688156	1.7096311272546805	2.07420519301777	2.8448644039193205	1.2645469927146331	1.611980015789988	3.2167236987249623	2.899365995270676	0.6456884862082779	1.3675405040966098	1.9436884970742696	3.1271522437031245	3.434504361034087	2.4688369524714378	3.1141633019140267	3.423904607650407	1.9965725998836272	2.9454265180818933	3.290387660463208	3.2592928315920138	2.8155207848487067	3.912961135707801	2.8703807872355735	3.7916257277760255	2.657919650290087	1.7797762643991022	4.455462175178747	0.0	3.658380638654514	3.981559534100332	0.6534021774537977	4.7990551293965416	3.1230152034636003	1.8224889092547127	3.2408656844921024	3.009924687249318	4.223946157559677	3.623195212825217	2.8617002714936666	4.003735867600785	3.220887020956052	2.579259680542016	3.243762426150364	0.3806912249822956	0.2981406231080941	0.6219962434337631	0.2649237046581403	0.0	0.1938820737275213	0.608433687491436	-0.3672306341062752	0.1257572113315808	-0.9377034774028176	0.8366690500542493	-0.1257572113315799	-1.619896712801676	0.28241761875753113	0.12317965035755395	-1.9894669562348843	-0.04443250748158789	-0.2908054817030896	-2.130565812245516	-1.2019576416811075	-0.04344751280000825	-0.8635847195361332	-1.7907043645847986	-0.10771296187984802	-1.850880983850602	-0.9160276863027166	0.091271478904706	-0.2407218413860095	-0.8596420759378232	-0.312710081652523	-1.7323136172588092	-1.7877534583636925	-0.5737764008787982	-0.1700186217806685	-0.4972745980075048	-0.5990005110542054	0.7704948230617887	0.5060544693098201	-0.5022959613300664	-0.17149431200758514	-0.6274128287843661	-0.6781651557178927	-0.5703993328154144	0.8929270837203278	0.21681217470314973	-0.6110853174981674	-0.11854021582580998	-0.5490122006422364	-0.7001203393428366	-0.675341293546623	-0.6043805387599681	-0.5758517045568237	-0.5159277114542755	-0.5528817440421552	-0.4368905239434193	-0.23781848472659384	-0.2924391698724573	0.5302576545990503	-0.7092148541926973	-0.2373405851597097	0.2373405851597105	-0.7355720512696777	0.0	0.17711593968455294	-0.3553695489922664	0.4716427603566266	0.5080350490326584	0.22362335243941625	0.4714608330482726	0.21518874468313245	0.7428355477199702	0.8541016755295292	-0.07936410544196447	0.6828086851478243	0.8905532512049845	0.4109664982087917	-0.0415108703934628	0.36098286789246	-0.2873363704512357	-2.068881586451897	-2.4432577388146584	-2.2592798614939897	-1.1167957235958834	-2.786474762853262	-2.3091733486847708	-1.0580290128583292	0.1250554763813474	-1.3270093526289308	1.8207493279380589	-2.3907450805963832	-0.06560481773549842	-0.8021959770882985	2.12385663925872	-1.0057638444875376	-1.560601575637525	-0.7232174827365458	-2.6870415010119126	-1.7995934304577508	-1.2976313602495195	-3.9839699648803233	-0.7527071423982195	-2.962418967670942	-3.7987495077029134	-1.5831919020551355	-0.1250554763813465	-4.584585091727289	-2.6383001201548693	-2.9625164528118666	-4.492452480896535	-3.2514685836034323	-2.958467852519806	1.2877137598276027	1.129647197969672	-0.12879178289019322	0.43089053692767454	0.9002654022044921	-0.30209875403748043	-0.3255157297640876	0.3951621381879944	-0.9331269852430166	-0.3951621381879944	-0.05747934339818881	0.3771906021379845	0.05747934339818881	0.2331193362364221	0.22355619723774825	1.2917252962316876	-0.2235561972377491	1.4719312826213766	1.7989738703389009	1.4432245242948385	2.382435925199797	-0.24952783752627816	1.0506056326643165	1.4817231077061468	1.0561063766837355	1.2522099352964275	1.9372410637737267	1.5652258141492936	1.2369756974302168	2.027219256358322	0.6218292087647876	1.6908596516686183	2.0933521225313347	0.09391212388753	1.82922588469	0.4423766552000421	0.34637669866784915	0.15561571363874993	0.06107185094606572	1.205027761156722	1.4910316544793734	0.09085990724551164	1.4128375147408951	1.3218295500546002	0.05884437488663252	4.056432108267078	2.280176388913591	4.231491781032041	2.2282452943412308	1.5139440997108276	-0.09085990724551164	1.8909640049391747	0.2783530804127245	1.2816046753637955	0.12733980504062448	0.10059308783944054	0.7794287182573809	0.3510381699216758	-0.3510381699216758	0.2862213475048314	-0.2862213475048323	1.0049717711851829	0.8750112996421535	0.32527442201743195	0.9088141431999128	-0.20202464003582146	-0.08708505271752197	0.2891096927533434	0.40200886031648775	0.2652438327845452	0.046556152181927324
STM3779	0.1352786243789541	0.05963658939482808	0.25621804709928275	-0.4511332608730656	0.2254181637900681	0.10432056992482064	1.110867597549054	-0.12883876299299146	-0.3972969584150843	-0.15096131802787838	0.5482582764429631	-1.0364879307420691	0.22271142245748687	0.2649035531955404	-0.40307514258681065	0.1381715893912716	-0.4141164468659886	0.6573317674406303	0.14640273762562914	1.2095456875606532	0.7831416660452168	0.5789730186782407	-1.7138019728601048	1.7138019728601048	2.8179012984390597	1.922001657833464	1.5969317796661937	2.1226699609700903	1.7676874925292736	1.4063518551718273	0.11204152742616637	-0.11204152742616548	-1.1380714317898946	0.2282616452641031	0.7339626604547267	0.3531751145088617	0.5949756987552846	0.27407993668750463	1.2864303427164092	1.978975133461696	2.7212441574549744	0.7040458915866097	-0.8068785171681798	0.3275105830871914	0.03934994659876856	-0.10670172330714632	-0.36686052968595984	1.3471366241888556	0.2574031693599783	1.3466246610840318	1.5250868148487005	1.1196317786124812	0.9981724137140676	0.6519704565790843	-1.6286836371451905	0.9767131805661062	2.026178634260248	2.2650395110084007	1.6491010818022378	-0.9007128953094727	0.9007128953094732	0.06127692991006195	1.0018675772374392	-1.0165499758084902	-0.4495363090453232	0.3718547948063251	0.07768151423899794	0.8713112968183552	1.2952495035758125	1.4655243532328086	0.11865723074062196	1.4113790130831587	1.7175285520183792	0.6303820910163558	0.0659935663637281	0.8760922690750671	0.5007170457653283	1.039149603434586	1.032132696536455	1.2277601958419195	0.056189022505244164	1.7986433958849686	1.3855702758096884	0.3287983799102117	-0.7745271761406389	-0.26643298726758496	0.6855457686408517	-0.6974269730600406	0.0016812726549626509	0.19560848201595385	-0.1972897546709156	0.32022614373269986	0.4298750608763817	0.22328977363256008	0.5224013663097646	1.1585775333968122	0.29305468248951483	-0.29694415377413064	0.8990971041882467	1.2242059469971007	-0.8584325783107603	0.10982440333446776	1.2101380756120923	1.342358545747527	0.5684894756236245	0.36252983283978457	0.7852443134644513	-0.0012907630371836731	0.8226689449795197	-0.2229088507346466	0.9171771400973724	0.17184292377749474	0.6816287973733348	0.10902771332270957	0.8836381264551365	-0.19404352001665706	0.31090644347651875	0.7195071134458915	0.9815243239378608	0.9480221020407448	0.6023095362304051	0.540367129887712	0.6292859560875379	1.0246102140708366	0.2591832295051191	-0.047271397973217784	-0.20537629040678465	-0.354384720981717	0.1314216568401707	0.22296306414154587	-0.2438124462597955	0.2438124462597955	-0.09474467151169463	0.01662285654991891	0.07812181496177661	0.2802491759126147	0.6586413217188394	0.7598415023629226	0.4431949604966641	-0.22587036114019066	-0.21732459935647475	0.96346209120049	-0.8959488779215468	-1.0095217008600303	-0.5438572994579602	-1.0825992219775389	0.5054205426141056	-1.1447183777256067	-0.813366404932522	-1.141578382504902	-0.4830109076996716	0.15534651366581853	-0.5205665808503466	-0.30899938694497475	0.1042024899475189	-0.15276888827009438	0.04856639832257503	-0.3022816920932145	-0.6865739048848414	0.13582815660516445	-0.122034954274594	2.182836930170411	2.7500811494625044	-0.1050982768383868	0.1050982768383868	3.0274012981349583	2.4697111229479587	-0.2732994651366645	-1.094239564864473	1.6679044554801323	1.8396733780521661	1.1566352493499603	-1.1566352493499603	0.2310044283946784	-0.2310044283946793	-0.615160792442699	-0.6098561948420298	-0.5268949182665663	-0.7013209267717002	-0.8334279742971176	0.9935563844508296	0.7587863714995016	-0.6946080104263896	-0.7394284841166591	-1.1887696186419117	-0.7666344499032784	-0.7359911825749297	-1.1527125874813264	-0.08368640467489641	-0.2914348428525	-0.4423336283369471	0.6216190693110009	0.7110443291872524	0.09643921590821636	-0.8198328784752444	-0.24505836469839706	-0.34877526781769763	-0.0083546572524269	0.26182118972510793	-0.2534665324726815	-0.007053523550143216	0.18480278159384955	0.2182876567321812	-0.10915656911447158	0.3773337694160146	-0.5651063214094809	-0.4186876248193556	-0.5878922423373507	-0.7707580868957484	-0.16275827482091332	-0.3931495229752078	0.8732919287130363	-0.2263917801618697	0.19189497601763428	0.20044179084162286	0.4450093275594087	-0.6274772854053592	-0.6897747510993109	-0.15094198925414434	0.024165731089160758	-0.008821783089959734	0.5595615872100224	-1.4763019152487067	-1.2017498945667444	0.3699133876697669	-0.3699133876697669	0.8891367044244274	-0.8891367044244274	-0.8891367044244274	1.4128286140684634	0.29140051420198265	0.13146537379910672	-0.4228658880010889	-0.07749555155682142	-0.07082132390716556	-0.4952074583204205	-0.165993113841437	0.165993113841437	-1.6963259206188894	-1.4486506785571742	0.04500782426999805	1.2712943981425964	-0.2907309473601449	-2.100973595223731	-0.08998246855424963	0.564320704980509	-0.3274681239960291	-1.4780496794386817	0.7922785214378196	0.8178501912392031	0.20068009346885152	-1.3126701628652024	0.02046290826884789	0.9250689572351344	0.0	0.4878116714646872	1.0828314290486354	1.291761057972538	-0.18736669667596484	1.0146123385763008	0.4823789398202001	-0.07578817566609608	-0.7335983866335765	-1.840992006567	-0.9520593413972868	-2.186604913558936	1.9566499781996072	-1.5955025466726207	-1.194342778755554	-1.5368238153520777	-1.1679154643013216	0.4520216610550225	-1.6662023587001071	-0.5383377828416398	0.0610112057512886	-1.8826934986194883	0.1417507953963577	-1.4270554363591037	-1.7382194278099927	0.4686293594456528	0.8811383346231487	0.7282053012767218	0.0	0.034375694917163635	1.3904272413582994	0.4559439912556611	-0.020312299336851858	-1.7365538218162202	2.9501475927288	-0.15092982501253527	0.15092982501253616	1.7059573366763168	-1.5102693361249035	1.2907033925248683	-1.253868057026296	0.11336566488126287	-0.4217804051719885	2.5315456461403616	1.8771396749661635	0.961812504465258	0.8775067563648786	0.0	-0.7038513348826063	-1.3209170529348806	-2.3354571591514954	0.2505641671583083	-2.7692894769693286	-0.4258319562859132	-1.0213264817159962	3.769639168349805	-3.100586057534172	-1.5359781358412783	-0.12284989376478615	0.22862751771610856	0.3490636714762134	-0.7194726450836217	-0.03496419327969846	0.6388252801265075	-2.3718442845170298	-0.40724178850770176	-0.5005918610256996	1.1581603073579796	0.8212682175122721	-1.2424713606660047	-0.26472320446662234	-0.033289233974692856	-0.02249804694975399	0.4424187751732882	0.4911292033936903	0.2260131523024373	-0.662662591171558	1.132319184687204	0.4254388828469402	0.11413775465739208	1.564014820232817	0.0	0.4090422541324808	0.1279924533954322	0.2868320326315086	1.99498637758494	1.6380796955618115	-1.01923252816028	-0.8288835077815668	0.12927329403231713	1.1108675008051856	-0.09088548489468806	-0.4008886173980626	0.9050843469947498	0.884745779019072	1.072226514574016	1.4822146851806093	-0.2281622101553689	-0.06113404927073862	0.3606933758091637	-1.272170075926442	0.0	0.3372993262122597	1.0332892221588406	0.6013058241542321	-0.1923582339960644	0.4124420496342718	0.8060408862730641	0.1923582339960639	-0.8277987691525106	-0.07776447763224104	0.2893433355980459	-1.1338202115376077	-0.2831663083420457	0.02197709093583544	-0.14129658160337266	-0.2866271354305443	0.0781040095140133	-1.5768699419465382	-0.7304822391718919	0.04943691234365355	-0.8262754766014755	0.2544492345054774	0.07793550009675965	-0.3963297891503537	-0.5556129091787962	0.03449496243508632	-0.09454974312578336	-2.2008214086751847	0.2215537733871336	-0.08411252735275854	0.304193578493257	0.0652916857576944	0.3157357304991957	-0.002157453349714622	0.6172986847893338	-0.3810274162568901	0.010423327882860493	-0.3749633747679679	0.038832041099727384	0.6843869825933261	0.4293033742724497	-0.14379251402604032	-0.11262730604626525	0.957775699568771	0.36047828750265065	0.10191733542161384	1.1097092603706222	0.4436976878330274	2.2439964118354516	-0.16714801403302482	0.6049719612457485	-0.1882091974801288	0.13005461478071156	0.05815458269941765	0.7387505243557215	-0.3151588090126185	0.3151588090126185	1.0146787679326592	0.0	1.8543989125240918	0.9034648885542588	0.26876977172938465	1.7401162295014374	2.6973756469155137	1.2316329300012616	2.107281559934308	0.4961620542795076	0.8486863957252121	2.9532122658661595	1.2776612781982064	2.3976752254377387	0.9329307334970732	1.7762779871953849	2.2295612707614745	0.3957056388993925	0.13261170190165816	0.6308797948990201	-0.37633054131306176	0.6260741596684172	0.14015759542400152	0.1862555599948741	-0.3081680998715639	-0.26292733945053315	0.3168765942433076	-0.2703869531841363	-1.1511033124180106	1.1366818017662257	-1.7886625110334426	-0.19571338789506187	0.26599794388077536	0.8388865595360819	0.38629383027593	0.7211898598029074	0.7818015293590892	0.4518424106764774	0.2314883308535811	-0.14750844921834294	-0.4969396217643445	0.9661726486757156	0.6647055405178937	0.26292733945053337	-0.2930195028095295	0.07871047483811577	0.41929233509634267	0.212455451138462	-0.07656816448866954	-0.33976283195174584	0.7339912639214532	1.6915103114035763	-0.16423124305845693	0.07844772328642335	0.7516917176821685	0.08578351977203402	0.9795938475896272	0.014246004222115529	0.5474152262195848	-0.014246004222115529	-0.04487985817358142	0.8514278148507533	0.044879858173581866	-0.28183908656299383	0.018455772361399614	0.10662804871376674	-0.018455772361399614	0.2353940710084965	1.4903057285283985	2.788408553986665	1.4644868135090032	0.10103734228409487	1.8477320781687865	0.7455163877020479	2.2961991424160613	-0.011480053066117657	1.4382898182134938	1.4302828916659749	2.7206757654921656	1.897600182777088	1.6298073583711046	0.16528057799982032	2.4610108571876492	-0.17329920301589352	1.9054536736707801	0.7790579764940462	0.9834938821906908	0.07226186073179819	1.3081065854719574	0.5491665172668541	1.1251376789245826	0.07779416157274842	2.9278384714034926	3.106294830404116	0.07306156489038296	3.0927011601773216	3.1623136275262413	2.8748688523922565	2.7576897876165427	0.9399783508722797	-0.07779416157274842	1.8424682600828568	-0.31516855815205425	-1.385757129465214	-0.8693337556819252	-0.6438749981831329	-0.15221920131515446	-0.4434009214442121	0.4434009214442121	-0.05887900970365888	0.05887900970365888	-0.40430141254913465	0.13075741930592955	0.039990150038516685	-0.05584639917387113	0.3811365711483865	0.16702534984655906	-0.5481619209949464	0.19634500811507166	0.23542389717073145	-0.2440373530523472
STM3573	0.04007828493426313	0.0436963632544396	-0.1083455977578831	0.024570949569182158	0.19171692293811748	0.2497460877616362	-0.09742597910607652	0.16293162057818034	0.0707407046269104	-0.015832884600023966	-0.0549078200268891	-0.37102545555037997	0.008607603005101437	0.2299591135816552	-0.17588607903406128	-0.05407303454759571	-0.10862642060120642	-0.0011359605402887494	0.12894850459445273	0.3213688667811585	0.4967719461567786	0.15046116953339886	0.04350455111552965	-0.04350455111552965	0.8150487353752762	0.1798220214612023	1.1469242404518178	0.6673977390065513	0.25905711025214284	1.1148950854653048	-0.010085154072565494	0.010085154072565494	1.2641698235352523	0.4253504880152272	1.3250688317552983	0.11007099231223716	1.5601751704365183	1.2784818045692583	0.7846699863058149	1.1189582251568684	0.956532147137822	0.06443252931729493	0.2511540690823466	-0.0656977871398503	-0.1004670476460543	0.3523209353116483	0.1661648347859046	-0.16270747974167055	-0.07450481727934566	-0.017913990690530568	-0.8103263401081344	-0.9728587283616628	-0.6101500294120203	-0.0958503658215557	0.2880503626637072	-0.19219999684214795	2.323611175771515	2.03426892276819	2.1269182822214807	0.12455978655858505	-0.12455978655858505	-0.11072746855063632	0.224456292035768	0.053475629208961095	-0.11615628374301412	-0.011187310725792264	0.1273435944688064	0.6066354360917225	0.6096364815686242	0.7767843029695536	0.2490980379894045	0.9857485426600964	1.0199784219580552	0.10865484149828132	0.6782360717714591	0.6779935549588396	0.01515669876232284	1.0559567212078065	0.5237332754403914	0.7689550064964239	1.0545816235901535	1.2952942644647862	1.0846120333081704	0.8953143300686994	0.6218782811994696	0.9580158551622082	0.9798777074609726	1.0580675142243663	0.4769298079763154	-0.434170123928995	-0.04275968404732211	0.3716249117176682	0.3169501704935094	0.4107988037750357	0.15828579472170026	0.6925128990691345	0.5829640149955981	0.3616791750633945	0.612906044805384	0.6509844039566506	1.032186829245	1.1147908107259346	0.4825018656759186	0.6552225248920651	1.077642864329451	0.5862206419732088	0.3537098448989049	0.3467955695021621	0.4100908845072837	0.496489244056634	1.0394513808557635	0.7194586319483882	0.5190180645678444	-0.02623100300196857	0.15787951473819462	0.5170859804351906	0.12613754605501004	-0.014581204126105085	0.10453048904050012	-0.4499115015852091	-0.28413644320708364	0.2053747549822278	0.3996215431023389	0.2525055999922525	-0.11130779117351344	0.3571030002866742	0.17887529250685394	-0.1707272153612731	0.03429348566217971	0.13643372969909515	0.0870430811437819	-0.0870430811437819	-0.08916201344561614	0.10422930506656056	-0.015067291620945332	0.3510719113588996	0.06290573448797597	0.2575938812015357	0.2623949236983858	0.3415137922565581	-0.603908715954943	-0.4810835990582829	-1.344078062984626	-0.8748987558460088	-0.23821230926726145	-0.5128574839359414	-0.09077846690625968	-1.174666092805377	-0.5133688540844297	0.02256889652535144	0.30121579556605305	-0.06021430460446544	-0.15428827467063574	-0.238503957861548	-0.045058408100787865	-0.16871325246055058	0.2137716605613376	-0.2828414184971804	-0.4356639056897675	-0.35198180817797464	-0.20313942850268685	-1.7603099722129132	-1.4947414412407691	0.20186647248779896	-0.20186647248779896	-1.7971392621839373	-2.00639963075598	0.24815458093044016	0.21690837888132555	-0.08887760407412859	-0.9396115544140179	-0.020752529820109444	0.020752529820110333	0.08312141527418149	-0.08312141527418149	-0.3556327493231084	0.2273799727598549	-0.3474521414578273	-0.3824999982149073	0.9763815062824036	0.12017862622290296	-0.2918256080644124	0.15276393309706382	0.05143009131648313	-0.05794425514895085	0.07318040597349196	-0.14856642072197526	-0.09741962380748692	-0.8332077263824678	-1.0380273661974924	-1.1422292090797823	0.4558688129778092	-0.054385090053196805	0.3692092587232976	0.2976300618249166	0.07246088319512722	0.07323577535527903	0.08542381866823856	-0.41802374077751736	0.3325999221092788	-0.386182114172092	-0.6742011973576211	-0.8051932713810572	0.141221061051243	-0.1505214804346089	-0.13513210792027408	-0.20551970406194808	0.0170272984828701	-0.42293016849840814	0.10947413042081512	0.331805893374904	-0.17376389551753668	0.16491316209890086	-0.27243225844305297	-0.3243442336237017	0.2492199246711708	-0.16600528936702294	0.080324557487085	-0.014391681664289281	0.20684085121239004	0.11585746325049227	-0.14497253615169292	-1.0386363842433293	-0.05826107964971605	0.04732650723441712	-0.04732650723441712	-0.28020510830289597	0.28020510830289597	-0.3656093187022771	-0.08944298649082327	-0.12278087611988744	-0.10404059679601474	0.2268214729159013	-0.4192564920458537	-0.15560538443384608	-0.0874048854427123	0.5650198010382725	-0.5650198010382725	2.065750753394603	1.2395476327931032	0.9653302430075756	0.30710788527056465	0.0043696111608459995	-0.10762507431912473	0.4015338014829606	0.14749142055219533	-0.4944943411872869	-0.213823505607146	0.299445205585366	-0.004145296937622335	0.3223523565504962	0.253902151579986	0.3373433508462771	0.29274807946183223	0.0	0.2954091549193443	0.37018397446561657	0.37896498011996105	0.19649632372147607	-0.011969285179885604	0.3305498676132244	-0.2840626860154352	-1.0013065461288733	-0.4007469943102402	-0.4690359005982865	0.03169621182167326	0.2663357339073187	0.00012014746608546291	0.0005723783111299953	-0.1926018585959861	-0.2702314474854255	-0.4571768046478661	-0.7620152728214835	0.2760829572954018	-0.30176338727706753	-0.5677414348197765	0.05021010767281542	-0.4791791505459901	-0.12285145914319705	-0.2517624432680439	0.4569553551496393	0.07932558622859531	0.0	0.14629508813023584	-0.08642211320474491	0.1955418952964818	0.5743879475241229	-0.3274424783577654	-0.22093489940250954	-0.1943396745971961	0.1943396745971961	0.03643878122167532	-0.5407325745678282	0.6652870991814313	-0.02898586949092064	0.2884883176363129	-0.27119949242279073	0.4436224175144989	0.3470650032038929	-0.7416529957059126	-0.07898991824777203	0.0	-0.0915517297625632	-0.3258787204087961	-0.4388162765849257	0.4059350267506048	-0.014538644435058147	0.467488402978308	-0.8853911666950465	0.6402213471006233	-0.9920570157687276	-0.27523888283578124	-0.03588875576179085	0.6855691706151008	-0.4396141506200992	-0.4967177247437968	-0.16014302554420645	0.3937012352089644	-0.05090401397434974	-0.4001135992607834	-0.8665166406113789	0.3905235604142634	-0.7033178809323655	-0.2704291766499089	-0.6071817117801812	-0.4300629972990908	-0.6368568080427792	-0.5388516808380164	-0.4637442231854401	-0.1911548024416163	-0.6692089596936865	-0.6252744800537862	-0.09307145530303718	-0.3836065297686453	-0.7243534307189341	0.0	-0.20394940507271908	-0.0844881908479822	-0.11533887101829254	0.5437798079788934	0.2263145103309965	0.4815629368464389	-0.4041134908074815	0.10444124864953608	-0.3248353078654622	-0.4346917457108184	-0.2450443550910082	-0.2648099922796048	-1.2048372487499073	0.2026470058974681	0.3274762837720129	-0.4496682567160928	-1.0658496170460463	-0.22133100204655065	-0.4625254205374949	0.0	-1.8698720079402853	-0.4209890553158093	0.19700387641766687	0.00690161821410129	0.02127856185461141	-0.2327684521842679	-0.00690161821410129	-0.9479803490526368	-0.0010731537727668439	-0.03950566790210708	-0.8141883020372793	-0.07264568838766028	-0.0788728501404421	-0.04524360286391449	-0.9160648771051668	0.0911145520978316	-0.9848550626352752	-0.8238528474472053	0.18835311328671267	0.0391615646830914	-0.9420534864872332	0.2194431677932069	-0.06126597948760626	-0.10121586003612126	-0.3016253695651452	-0.5610777910699865	-0.5856531122216992	0.07750680191178727	-0.10729181150344136	-0.1004051628012732	0.08000522667814103	0.194574275642216	0.07876182620520034	-0.8141232996924409	-0.2745795023203588	-0.8286653211796375	-0.5272139261556061	-0.4225680893366857	0.11257602799869117	-0.5025164521429311	-0.8644870991971141	0.048484526857841985	-0.20895109683343094	-0.08222226862917026	-0.5255651665781702	-0.4632799443296651	-0.4884361929203633	-0.09063444158183387	0.1202667182863566	-0.0032973026062466104	-0.09857985206958196	0.2302926108888235	-0.13171275881924416	0.4812473997483222	-0.23123172746560705	0.23123172746560705	0.16629452690976088	0.0	-1.8551582366393164	-2.3707381198521524	-0.4296993691832149	-2.4901553648612507	-1.7737666092282862	-2.083784819438081	-3.7779064315153854	-0.15541235561632938	-3.6363107867302	-2.9956985072038798	-1.046752618266643	-1.9427856073767733	-3.077664453594996	-5.251830816895983	-2.8321523453133177	-1.8680768772205003	-4.205670640903065	-4.922750589654207	-0.6949364954788031	-3.0728621220885017	-1.26088062205132	-4.3214856730817415	-2.88983885886832	0.3651815817115098	-3.1926713651422323	-0.20488054202913555	-2.91440280090934	-2.25744418348222	-4.3372368943723965	-0.08384228680924366	0.4416938002468678	-4.313121822439716	-1.6183109873979975	-4.502226673026746	-2.4053099288517754	-2.77777452842704	-2.1634891666292977	0.2683621794766662	-1.1856882134404645	-1.7553900323273919	-4.538783709311437	-0.3651815817115098	-3.1081043584470143	-1.3020695700556475	-1.855683477630828	-2.5760019503602383	-1.0091378621395597	-3.8503551142034818	0.4495372263378412	0.4629021711562604	-0.3167274395151418	0.14508703111007826	0.3152520827830489	0.17164040840506267	-0.06970282262390802	0.141134331205377	-0.25409412697908884	-0.141134331205377	-0.09144604611135154	0.1610677943914185	0.09144604611135154	0.18336650639023053	-0.1128967010822075	0.1973333664955889	0.1128967010822075	0.1852023644187506	-0.002492017827550264	0.3936762731319012	-0.7952588724314245	0.14503735485184066	-0.05472348838124752	-0.3299014045022561	-0.13230795854448107	-0.21539958844051554	-0.6526768323421193	-0.11917740401709942	0.18697072675921245	-0.8630020347456302	-0.4258627592896822	-0.21177398386460397	0.30067655368261104	-0.058080494035443124	0.16316086013346087	0.3532986991444957	-0.31064398012718186	-0.08695686081639843	-0.14328558120732104	-0.10334680868601433	-0.27693130800620297	-0.1800536719746244	-2.055269795287262	-2.711200320308984	-1.1647137931471212	-1.2184079084971542	-1.7305064655069191	-1.2696805926903345	-1.7967855114798978	-0.4595830066274882	0.1800536719746244	-0.6152193782660484	-1.2727247280350662	-1.09768730883078	-1.0942129113884658	-1.3996537394587945	-1.5580908064915215	0.008074375700078741	-0.008074375700079628	0.08276094647536869	-0.0827609464753678	0.0306015156166124	0.19411299305650245	-0.10242235725067594	0.07276155883167501	0.15591024162953104	-0.14585271883240747	-0.010057522797121798	-0.1814460361509047	0.08520405575850187	0.35654188734624803
STM3283	0.050973985988848725	0.026470667796788302	0.07030233292421784	-0.14774698670985664	-0.3314545868043748	-0.22493044406960472	-0.2516874315289357	-0.2475450672510373	-0.08272518164524101	0.010011735321391768	0.07271344632384746	0.6219097913427323	0.22962693916936594	-0.08218001255279361	0.055485562599622895	0.026694449953174267	0.4190144844872403	0.4587120366854301	0.5852435568151737	0.1985552418981076	0.3652823628900244	0.8350698903489686	-0.11059330151632184	0.11059330151632274	0.3213219327792336	-0.1846311593581733	0.4645772597865827	0.05532906916206759	1.6540876867787002	0.7856571072297927	0.07931648888986588	-0.07931648888986764	-2.0464351110277086	-1.1734913561865667	-3.17766186585776	-0.6632970545382655	-1.798090614448169	-1.6904506199413771	-2.868930687543859	-4.023044525756948	-3.535782741521824	-0.7441884528416729	-0.8237138748166491	-0.2017987475884091	0.36901453185257616	-1.4642451585650171	-0.16721578426416706	-0.4474343996371619	-0.5259183628372295	-0.5049025264037024	-0.5745693750448506	-0.5914746697768418	-0.5272053667142078	-0.05369639929004677	-0.06571466914307322	0.11941106843311824	-0.7620995616211363	-1.0069870685013371	-0.7582909158423714	0.3110381938680629	-0.3110381938680611	0.08624061742379396	0.1811404839225013	0.2215704733781294	0.05790368291968484	0.21459265387106186	-0.2724963367907485	-0.4158885792432567	1.026903599620434	1.0638205387290167	-0.3736619376831456	1.3624589667300135	1.3501239379346206	-0.32128953184603226	-0.07924706672942605	0.21423594780443805	-0.30353317529498725	1.3715443315686322	1.2302788087004792	1.1807436143694543	1.4605687078427696	1.3913818037546566	1.3004262228992705	-0.5280899118479656	0.02745164839289771	0.2433051785161595	1.4341031483639988	0.5145928906013637	-0.06945083902861704	-0.027943456187301763	0.0973942952159188	1.1842582248331937	0.9672515466292388	0.9583910277086184	-0.1617677513084903	0.7923961035010318	1.1295612436988858	1.0260464874651272	1.2770822707600402	1.3546859000453804	-0.2565010021806966	-0.5707790879225598	1.1540744833550107	1.0463635551370167	1.3227222332928807	1.2268450575657113	-1.352117342402087	-0.2595386616959754	0.8613421795631009	-0.8180210369823673	1.4915067451100494	1.3573558970192978	0.8547719444663571	-0.011036346733169113	-0.19883633474665885	0.1353736215988981	1.254449249412712	0.9322301759321672	0.9983007637748892	-0.6922064161634385	0.010120182142065559	-1.7772293872753195	-0.6589719758779928	-0.4931749598172264	0.3536382750992306	0.34197089029897043	-0.16020808329057698	0.22431041652779093	-0.14617530639954698	-0.0781351101282457	-0.06203807121524463	0.06203807121524285	-0.019205282478242932	-0.26097366655343635	0.28017894903168106	0.457302516350321	0.1834157062877395	-0.4328745467416884	-0.033479363315938926	-0.17067610469131012	0.2041554680072455	0.3267113057540296	-1.29895965418981	-0.07550949659578697	0.5663017390507488	0.7329107951410521	1.3406226939031374	0.9895152512484612	-0.14829054344430934	1.317255009880192	0.6238711326056112	-0.7100751186077501	0.42814496258477774	0.6459142976119434	0.4021449804547661	-0.25994518077314943	-0.14219979968162022	-0.8601857575929657	1.6128448695637836	-0.206273601790393	-0.22142506298983555	-3.7743828788381606	-3.5567459908722405	0.12508705048938218	-0.12508705048938218	-4.1312383440541565	-3.8894297871020527	-0.5612176123434285	-0.5842848941963048	-3.2728515193336243	-3.7703746347516702	-0.023969295043700708	0.02396929504369893	-0.1248924733081953	0.12489247330819353	0.0022011577018581363	-0.00043191645299600623	0.02772014738197548	-0.0421206541582837	1.0795091064231652	-0.1843015851047003	0.4304035199916818	0.5325358630973955	0.5156161382679816	0.3532212839215827	1.1115721847940565	0.4016305300068357	1.0798814021708374	0.4928646995390853	0.2973480615499753	0.02951608553275165	0.1670031860993877	-0.5769295356253963	0.4970800810826592	1.4343399805406936	1.1511783298166272	0.9428351669311184	-0.09455272199196507	-0.4817294361525146	0.5762821581444815	0.7825304626350054	0.6952092729544788	0.6703078918188119	0.3219960607833521	-0.3936245972637735	0.047180727964773794	0.4074940402938587	0.05948182104230959	0.05425718386449141	0.002554551560393748	0.011882345444526266	1.0460315068183623	0.1553015889194551	0.23236013471603026	0.3577524081771486	0.25994266042563474	0.02538180089841724	0.3514788639791337	0.2383230083443202	0.08000725234087369	0.2782423366012079	0.1284139637459525	-1.5750712175422932	-0.24613835255616395	0.0356051509816222	-0.035605150981620426	0.3347636981696329	-0.33476369816963114	0.6133812258924979	0.7572304326671286	0.06071037995345562	0.14195370955189013	-0.2026640895053422	1.4800898478952769	1.5122678898385846	1.144954028373947	0.1063592258599204	-0.10635922585991864	0.8822171774757788	0.4413398419059753	0.311699040943779	-0.8172946359609465	-1.346105906552534	0.2837108540299233	0.3845513290078593	0.2481942338822698	0.3054611414234696	-0.012638015703107186	-0.18537864092833625	-0.8713598678521599	0.04291116526656147	0.7266985152087067	0.4877571077629384	-0.8869702310314835	0.0	0.6510266901320811	0.5558374607881067	-0.2763289442362513	0.5065882983055108	-1.007932692379141	0.4848549406832969	0.7886349820631544	-2.4857737398345243	-0.03892738223981952	-0.7957522303961841	-0.03634497669592562	-2.5227068536304635	0.35691517960783337	0.16519682720836215	-0.03736875907825343	0.6862800382873822	-1.4862712203501172	-3.074059386472769	0.2732740436661203	0.16075785393536712	1.1282063885274063	-1.3001308758882768	-0.7923585111295353	0.6407363819035137	-1.5180132106705724	-2.122314055962237	0.3104028241933339	0.0	0.27298416547357185	-1.4259833094841332	-1.836757197541792	0.3578353849924696	-0.035464443735625295	-0.9916704604948396	-0.09298178590579732	0.09298178590579907	-0.7903779785589062	0.354183929747375	0.3008711929559027	0.06832713160211767	0.6906358621607112	-1.95656314998984	0.3125542710969764	-1.3666132796104424	-2.593673280615828	-0.7678331526888442	0.0	-1.3753413380812172	-1.6600517226764406	0.5293816069932014	0.40124550852774377	0.5988583006283861	-0.96609496953897	-1.5968535143011735	-2.510608298528103	0.2739351674435735	-0.07575997073696783	-0.8516556257864512	-0.8544648585552181	-0.7268654845839215	-1.4108960450994577	1.1740354064847551	0.19661914321207166	0.1508564330659965	-1.2110444515645096	-1.1763850762084245	-2.8337366449063506	-3.2178351038635866	-1.6032992804558963	0.12975490271576895	-2.264336578832202	-2.066898111798375	-2.662987169011828	-1.0200277075063011	-3.841766669028111	-2.481241048836834	-2.654125937215768	-1.3220545727303428	-1.2685669259808579	-0.8930974788160649	0.0	-1.7849984723879029	-1.9338666245497915	-0.471263969997711	-2.537665522065561	-3.619795203171192	-1.493871677207201	-0.9741974387558194	-1.6630449241408805	-3.1303132837477303	-1.6430936380304626	-1.0437796967243005	-3.794406044860844	-2.9733512596753537	-2.9659887070723965	-3.178912864226952	-4.113092937363614	-3.4354222220917308	-1.4650845786567608	0.01270550911343804	0.0	-2.934166164302699	-0.20193346498171394	0.22500360811933007	0.005912586515718132	0.03314804533857263	-0.19409434828079766	-0.005912586515716356	-0.2347329263437352	-0.1675146997259409	0.03354443450408695	-0.19978772268085526	0.3449873456086232	0.4032645119785139	0.2364384256777212	0.2133070195796636	0.4374179369644535	0.10628222542245692	-0.26738446952270234	0.3292347708868677	0.4808841069133001	-0.828425201526632	-0.20726001321451198	-0.6881235411704454	-0.0074477436361748426	0.440752290076488	0.0009899856734385537	0.3053409246066279	0.7714199039076641	-0.1712717668982009	-0.15855553889468865	0.04766247306009852	0.001755251305473493	-0.11365594377244292	0.049355781711367896	-0.04941772436557201	-0.12225303730187775	-0.042402273020536896	0.22396613098424825	-0.18892815141039954	-0.3173030447849801	0.1998658480084252	0.20082811299453407	0.06428797392338126	0.25445739984914795	0.1841685216296245	-0.08783876965704529	0.07212985853005449	0.2284172032440477	0.12840657961823254	0.17323599082544128	0.0904513456164846	0.008858968645180099	-0.09931031426165936	0.4121100281728376	0.10180589260231444	-0.10180589260231444	0.4857164047674632	0.0	-0.2847260187899314	-0.8016255204065459	0.4057427834303171	-0.2012336072168539	-0.04274069157926963	0.0518818205431959	-0.9585065727652092	-0.04152789695947323	1.546960942815704	-1.2353264087478637	0.14232164606879305	-0.33804247624784	0.5297890653097674	-0.5339089252739733	-0.3677902088909608	-0.5390790206187015	-0.9578257505119688	-1.9389379336748096	-0.21453805987706787	-1.095845841292597	-1.8354023375135269	-0.7709372463335527	-0.3204154186585182	0.20418596340880946	-2.7114298180482503	-0.7719627807552207	-0.6418604612545646	-2.668154440784649	-1.0220343693848193	-0.7699902779482404	0.18332840186329946	-2.5772071560634067	-2.0365088091586347	-0.8875984600534093	-0.8291360454688395	-0.17576546309950736	-1.4151502063924006	0.09655025427610653	-1.6861441420562944	-1.3548060847905834	-2.102032931896325	-0.20418596340880768	-0.461456779397393	-1.8133272059187304	-1.5956089096806174	-0.4207167239350191	-0.14469942521041013	-0.662321029919152	-1.4194971330951862	-1.4272586290374123	-0.1676634753218096	0.18586249385431766	-1.2777678757008406	-0.018199018532504496	-0.05492993240200317	0.14301488722718236	-0.01897044789877621	-0.14301488722718325	-0.049902874977831864	-0.2973331226943188	0.04990287497783363	-0.27215324238109595	-0.04440043996742382	-0.4574253986667003	0.04440043996742382	-0.7335015782011212	-0.8351184696668525	-1.1230810892942849	-1.3713545937988982	-0.0941020720534862	-0.7765674204331763	0.1925676040533748	-0.27982161704616537	-0.027914504268576223	-1.2143593323245874	0.0823426863340746	-1.0758437105200187	-1.1348783322952958	-0.27917393289262904	-0.07646166588785519	-1.2160898925003707	0.07746978108445646	-1.0026506794008707	-0.248703964728378	-0.08223266088188552	0.016632290969033292	-0.4049744990361255	0.13478427347594035	0.011822007561942629	-0.2853097803099871	-0.07929582820920622	-0.5638589286290241	-1.4113164732380152	-1.6482919732543806	-1.7672542230391102	-1.353555398590741	-1.90661539640932	-0.03643046583088072	0.2853097803099871	-0.035969709761971565	-1.25528890275433	-7.184638393338133	-6.736922287196523	-5.7533093327844105	-6.3283418810323475	0.1448407562390397	-0.1448407562390397	0.1042658189516832	-0.1042658189516832	0.19624645842300306	0.20647731223830768	0.4461685978741574	-0.189681918016702	-0.0787235541542941	-0.006762271331615111	0.08548582548590744	-0.31339131218100125	0.240445088838916	0.07631032714179398
STM1980	0.3951849055182812	-0.3715296255203797	0.5072957196447159	-0.5309509996426178	-0.8162948930852374	-1.4746423925105012	-0.7770458689231563	-1.2207639767381842	-0.18418589487385573	0.2961941352279198	-0.11200824035406408	0.056557745382373785	-0.2193784841165578	0.06413570984282391	-0.018142262581655192	-0.045993447261166935	1.1323421005660084	1.432291348540259	0.9614489935766128	0.9083989219040384	0.4562230053758478	0.9829323896503251	-0.9348009433811084	0.9348009433811084	0.6055909425875927	-0.1440509730556596	0.037508094052606016	0.06756779910907085	-1.184657686691316	-2.2587862726348167	0.03115554998330605	-0.03115554998330605	1.3250009221710637	1.2434828775818758	0.15672560071632713	1.646751627661339	0.5040478332746363	0.2349345990964853	1.5544045524350043	1.7676510882492038	0.8608897726429849	1.8065772178291364	2.319199756979186	-0.3140991377142253	0.7814890039126503	0.9067600671888614	-0.4673898661984242	0.9403184257521028	1.1846195220622835	0.12987844792285674	1.554588080598458	1.2596489160882336	0.6609146410132127	0.040157620299816836	0.9625111356817566	-1.0026687559815737	0.36239526748432827	0.3442882579692581	0.7692381089463396	0.2292231270002185	-0.2292231270002177	0.5963920318717729	-0.3001828488501763	0.5613350633491021	-0.3246526081252429	0.4867360174353217	-0.16208340931007825	0.8950491374669705	-2.8100284376470928	-3.3526488999461748	-0.6174810887503179	-3.267186890892344	-2.933169404940944	0.12118949385479992	1.0429764277218956	0.5716973806189074	-0.06055611911223835	-2.7300510220840533	-3.2740401186828363	-3.6240816543573797	-3.5426601289615	-0.3950639690807325	-1.0936542098536606	0.13772675365370102	-0.3441968726310005	0.3007682985515743	-4.197595340858086	-0.2348918246296794	0.2288941823821684	-0.7579005663531042	0.5290063839709376	-3.2110021336904357	-4.170869390057568	-3.5112979418610237	-0.05680514182650497	-3.469502996814784	-3.325017192633948	-3.0714209142820006	-2.5374000150058067	-3.6995261259248484	-0.9573334668365304	-1.4661138009774914	-3.8173295829657996	-3.3664200476958217	-3.876281524949373	-2.434550393911336	-0.3722208597376504	0.01449872343977621	-1.0291140691359946	0.15012022854648774	-3.4228727774597285	-1.875466629044629	-1.4354085103328984	-1.4913681245380088	-1.5670938647964932	-1.2393267763791336	-3.7797407396224982	-3.58401256869174	-3.568982545860427	-0.7464182824639156	-0.4628892744517268	-3.976183015093732	-4.0145333946577315	-3.2276818137865138	0.3724786514060599	0.4952023874260432	0.3497497351370731	-0.005745639442878314	0.008726739382230342	-0.0029810999393555804	0.2266093207634485	-0.2266093207634485	0.01807559338380038	0.019986173291264286	-0.03806176667506556	-2.1951806383759696	-3.1361477036862846	-3.109823244338947	-0.2737332292394248	0.04214459837487183	0.2315886308645529	-0.3805549408048439	0.26278431184722617	-0.12312661362671395	-1.466632181479043	-1.4212707523557322	-1.1965089482667028	-1.7619487100449285	-1.2582727870821941	-1.057585872033436	-0.8263762630345792	-1.2321441491148148	-2.099255734815297	-1.5670428374998016	0.3509977570326548	0.2858359477402845	-0.636833704772938	-1.3589654708788168	-1.1528701710614364	-0.6224771646434313	-0.4120225473598929	-1.1661251287594334	-1.1617897520823879	0.1294771428200372	-0.1294771428200372	-1.106802234610277	-1.4057504223953383	-0.8035681268798136	-0.6961446163371585	0.13687413123203207	-0.6411948519261133	0.2689273193776813	-0.2689273193776822	-0.18846975910055264	0.18846975910055264	0.2800553822656706	0.188962462985387	0.009608887545958568	-0.015394986892531826	-2.000191738310207	-2.8150090112650017	-2.2378696501585447	-1.704589840674358	-1.9340521297720568	-1.5407993477298652	-1.6771448315860065	-2.1079953897192603	-2.220415657668439	-1.3021018978395675	-1.242345697784022	-1.2133761971524404	-0.3521097886364739	-0.6097899961663461	0.2159244093896069	-1.047700912935075	-1.7958441909078786	-1.1793503813701829	-0.14328423787108946	-0.01881078190679553	0.1620950197778841	-1.3369656870068172	-1.5745185429836932	-1.7170907389138792	0.8101055278010483	0.42905486800058856	1.9829618674338263	1.948807576542276	2.564785224641586	1.694138362127779	0.8772699780721656	0.4471768818555182	1.0106107017028467	-0.7226504220355907	1.7715586180634757	1.8385089723268395	2.5066555154505457	1.419040469636793	2.1070351807944823	0.2935955540350021	2.2651357593296413	2.1006599118873632	3.0502348109447075	-0.5441541352324921	0.5215033473809387	-0.012429070250830064	0.012429070250830064	0.4889183442598544	-0.4889183442598544	0.0672670879644679	1.117852747438311	0.2399198898832297	-0.6449619790721357	0.4050420891889064	-1.4416652053645371	-1.2748950117749178	-1.269862819989386	0.28392635299043256	-0.2839263529904321	2.0859116220624445	0.9714849596139024	1.517168002961454	-1.8337389929575467	-2.018238039765202	-0.6395758489911554	0.3741506881635717	0.2068621164518296	-0.8850028385792239	-2.894028398792422	-0.3387356669132444	-0.6576765906869246	-3.174932277609507	-0.19683450473636727	-0.9624550439410448	-1.3423612458159662	0.0	-0.8206469753174082	-0.29483887189933977	-0.16827658990295635	-1.1134773733096086	-2.479633931383208	-0.05030928648527589	0.20930648876261326	-2.5224129760610854	0.554310752847992	0.3674521668932052	0.5094192373734687	-1.0331297054559867	0.0933107695185793	0.12041105680323305	0.4916055804455777	-0.4310492976246909	0.266794018518417	-2.537675934560712	0.32882867725115617	0.18787825648391893	0.103146651844086	-1.1140597819819238	-0.4559341501907426	0.4469018280916863	0.2806495582925184	-0.3314005135045761	-1.6215355178711848	0.0	1.6384991628964525	-0.8221441597618782	-0.4656170872938823	-0.7912896315158582	0.5576210857943941	-1.0004693844708177	-0.15603460656866108	0.15603460656866108	-0.15984292607673378	-2.3619473899631407	-0.2366877521939825	-2.1700055148515167	-0.09648390900347348	-0.4004372409528054	-2.2106859203200666	-1.7711631244439614	-3.2139187144619137	-0.19776202322021064	0.0	-0.7241000787095775	-1.2027715319807246	0.4715511331346374	-0.4555403972849641	-0.09098824649547588	0.5703188153324676	-3.141373655364611	-1.613303515621895	-2.7221269398825285	-2.9542741187650603	-0.9946527760818727	0.15991054821159612	-1.0589050819283106	-2.829310285796224	-0.4442183698630924	-0.4412512396416757	0.4702500221220927	-2.2979138722364354	-2.6048886208794104	0.6684562047077387	0.11782336654387128	-2.4482573801004825	-0.2733166169116901	-0.2062191049572153	0.9398912191199056	-1.8303573430308184	0.11353220279042466	-0.28586810844118204	-3.8697555106991968	0.22995405868757945	0.05086478842818032	-1.0253432905701445	-2.846395322863401	0.0	-2.164941366152364	-1.9825498002008537	-0.9938875605427259	-2.7879014478722453	-1.4636092800432283	-3.5139414788319367	-2.8397260353040545	-1.977353687254264	-0.6817653156037329	-4.2605386816969935	-2.3215493526651745	-0.9770023885739328	-6.4988267611381625	0.29365009431329003	0.7223067665555254	-2.619731297656406	-3.4561001891246463	0.7539326365356915	-2.080862431695385	0.0	-2.8365649424437227	-2.0013205501879687	0.8032559608209677	-0.21700961280489395	0.4903639968905935	-2.302121705540295	0.21700961280489395	-0.9862374261880108	-0.11103019000438064	-0.11274509987926075	0.5624912629721851	0.6345697422344023	0.38611557361595583	-0.7730146370541164	0.06834488184505005	0.23962572062835275	-0.6450291408235502	-0.21348736984261674	0.3170844211847492	-0.7545760789375788	-0.9174533532539182	0.13309595407286426	-0.7839654027479092	-0.273595813894	0.6296545629004773	-0.7296983408391426	-1.9489484378326367	-0.008762697444458567	-0.6549205964280076	-0.6771810054366338	-0.03898824577264737	0.6520154568620948	0.2960460183848901	1.294938875603719	-0.613027211089447	1.7653748895359658	1.6733624210070048	1.7392567312739875	1.7806390021811798	-0.1744948445196961	2.026735941143021	-0.7371057628170945	2.41019390937618	-0.30472790237321723	1.833037243160656	2.0196402584527555	1.9760042714221049	1.1666271761810152	0.24279999015105824	-0.83253720485374	-0.028057271265008232	0.15171264595725642	-0.1236553746922482	0.21051517101687844	0.051367971855873495	-0.051367971855873495	0.24022081723376365	0.0	-3.8319441885205294	-3.8319441885205294	-3.8319441885205294	-2.6308573300462843	-2.6901507788298136	-2.444907666943604	-3.8319441885205294	-0.5728519072612671	-3.8319441885205294	-3.8319441885205294	-1.9864362345390607	-2.9687184423037336	-3.8319441885205294	-3.8319441885205294	-3.8319441885205294	-3.8319441885205294	-4.8211225338250925	-4.100343171068416	-2.3208078340527125	-3.562247597676728	-4.8157132821282405	-3.123146489763004	0.007123691705350765	0.15947222475749712	-4.8305903330971365	-1.4749097993956015	-4.486536758122501	-4.224247182044442	-5.901800486299875	-1.920971386010356	-2.5145240381976657	-4.214787313787822	-3.424009909876085	-1.8577964579925288	-3.331336445907343	0.2065701299933025	-5.379133170683247	-2.2809623484222192	-5.901800486299875	-5.458873234457879	-5.901800486299875	-0.15947222475749626	-4.074852511044048	-4.5292910080640825	-4.411179392218154	-3.90068252412797	-2.5647396550536827	-5.143071738818993	-4.051154373404204	-3.8612134778813374	-0.12099500058193248	0.188522488958812	-2.958108523798775	-0.06752748837688037	0.4138013662112545	0.07163726043332286	0.43867077280887296	-0.07163726043332286	0.1480544330748521	3.223639666173016	-0.1480544330748521	3.318408951161916	-0.0531255013404266	-0.9414518442667688	0.05312550134042704	-0.7096620182659836	-1.542845947939936	-2.1101033890423544	-0.8414146151562543	0.3939459721538209	-1.3942154261794668	0.06779035223530894	-2.007520699163736	-0.3219822388963518	-0.5511375780433831	0.22204258836919435	-2.3431571578589754	-0.6961479062131515	-1.847039102392598	-0.7054735375324137	-2.459743557122721	-0.240519845189092	-1.1647248803138344	-3.272036723725283	-0.4074653025607367	-0.153426126964729	-1.650821645866888	-0.3055615830972629	-0.138610032015972	-0.09525370404499932	-0.3319552707137285	-0.9809901270757648	0.028662535007725764	0.04167199142664002	-0.15404894868274066	-0.9809901270757648	-0.3163097576900851	0.18475130316947908	0.09525370404499932	0.21665778939869307	-0.1508758138260612	-4.538837597307834	-3.7046097410019847	-3.647734193300552	-3.802107907161551	0.2392243871757316	-0.2392243871757307	0.455384174737457	-0.455384174737457	0.7891624287939294	-1.0375270238373138	0.5922437325853189	0.9651670255294441	0.03918940150367423	0.10510971965720284	-0.14429912116087618	-0.31577212157011303	0.5671716644480993	0.16283979416185354
STM3995	0.1532217179331825	0.009550843086369555	-0.4741260168841857	0.31135345586463536	-0.3507605755710648	-0.5285530898374677	-0.5192824261179263	-0.4373121799502053	0.2283662482260577	-0.0937287276996308	-0.1346375205264252	-0.8809528365218782	-1.2130568498893686	0.3302990461150159	-0.4639763512411825	0.1336773051261666	-0.0535484469641716	0.07350726876726378	0.16427307702660165	-0.3847414910090485	-0.7537571609871234	-0.6828941411951437	0.027608946500429	-0.027608946500429	0.19129521791227866	0.20102009928676168	0.5837535232852726	0.5823167387743098	0.20797622613836889	0.14302939878348475	-0.07826082297688686	0.07826082297688862	1.2627727867313912	1.186537986292688	0.8207116103874519	0.007701811628747279	0.7890804036870485	1.184303062969141	0.8488427357225206	0.6099435838413889	0.7543970704501426	-0.06951419383451629	0.056268640807884296	0.15146431836019758	-0.3520767169980923	0.8348134920651287	0.20061239863789385	-0.14040365505560892	-0.14366619732023445	0.021168544753628282	-0.4986146097879942	-0.8010092613313571	-0.5733919709841722	0.09248781590330957	-0.05453121839961028	-0.03795659750370284	-0.3644608929204427	-0.3353167069080332	-0.3058420044645427	0.2614895918897453	-0.2614895918897435	0.5023992392695513	0.4993085808610767	0.01620670304752636	-0.10130204010779842	0.04486543145642852	0.056436608651369014	0.4996738453223859	-2.682526242499571	-2.6151238178052045	0.02529429053927324	-2.169683286220236	-2.441689291822808	-0.2748021676241201	0.6914728417524661	0.002671857179258552	-0.6763465512304148	-2.3846821222506165	-2.405715287821105	-2.0172773346969457	-1.644225627783289	-2.2211751147381005	-2.034641203580791	0.4818177871338829	-0.6009021970367332	0.2966674411261181	-1.64381622563012	-0.05377288643230038	0.2867643425310629	-0.12829408040377646	-0.15847026212728288	-2.970546764956552	-3.1955476450483475	-3.4930744133056133	0.12131098780342775	-2.081725836224924	-2.7049897310545576	-3.1895628953353063	-2.5185775211758266	-2.1134126247479506	-0.25121391965354434	0.4317892642255661	-2.7574158321747007	-2.47780877539116	-1.5853704100094292	-3.0683083392488406	0.4027889815116836	0.16885349541205666	-3.3389822202555965	0.38481142457976425	-1.2944844884519924	-2.931482099449786	-3.384684727847638	-0.9836223534273714	-0.4517031126938651	-1.0578262497022708	-3.0225456314201207	-3.06177652728878	-3.0890447975307174	-0.9597902077244741	-0.3703367267695299	-0.8513199141342653	0.29432788167753904	-0.002504316502047743	-0.040335933449608063	0.2931823000671727	0.11355039617620474	0.16667663987809433	-0.3774923760695171	0.21081573619142446	-0.16554148963230375	0.16554148963230375	-0.15563725535931994	0.05909600420598871	0.09654125115332944	-0.0063680718152099285	0.29416550932554664	0.19193528506483304	0.05529025189071035	-0.09694108654242406	0.041650834651715485	0.15016781650090394	0.16123653303348995	-0.022061091192785653	-0.9570280468826676	-1.3038529801415537	-0.5560551541908749	-0.9432492447006496	-0.7542023419604584	-1.412803485011601	-0.8781242137702883	-0.2537294878036924	-0.7037574541665279	-1.588672028822769	0.1449431600766875	-0.2062784349486684	0.06133527487198798	-0.3351033782695101	-2.2247180416365016	0.1775259561421274	-0.5783857633200258	1.4551085187149608	1.3574005702259573	0.30144422786529645	-0.3014442278652956	1.3446761605849489	1.1751070961479444	0.10411434354006843	-0.2836074054691853	3.8104106786160914	2.8658924103212966	0.25375613906720673	-0.25375613906720584	0.07767924923701308	-0.07767924923701308	0.3684022127110112	-0.5911241599203425	0.2044762319077736	-0.4730097841451864	0.11836122657910765	0.1298320552336829	-0.3311965516616837	-2.6362373179607497	-2.7211133986743263	-3.0362808313367022	-0.7182790358121274	-0.3645492268545372	-0.6853720911364176	-2.948341413231817	-3.2892617603629617	-3.158211388839109	-0.08212781918585144	0.6415357831673774	0.0442937901389282	-2.314080228554884	-2.427058090777087	-2.382250277304947	0.32279060603577925	-0.22120643408926988	-0.10158417194650936	-2.617532016960374	-3.0204632674324445	-2.9219408586759754	-0.2255169655876789	-0.05643618002839813	-0.06749604961910016	0.027448277388247167	0.19086792976730216	-0.4229401459291085	-0.4541577585996972	-0.1791882973197163	-0.5476158330510739	0.04795699568255785	0.3211106738543963	0.5550970882087558	0.2234406554035964	0.21853546834407567	-0.057418351863747226	0.008479184345841162	0.09863162275200388	-0.1366676183007236	0.3695679887023733	-1.0520703260277529	-0.5198955376405241	0.039208169927766434	-0.039208169927766434	0.034875038646275065	-0.03487503864627328	-0.6559317522317247	-0.7312746644588071	-0.237077927405168	-0.09671036931808707	0.33378829672325505	-0.8771443206393671	-0.9197868768256868	-0.4571449855393102	0.7307836353065245	-0.7307836353065236	2.421855479519307	2.9614840338962427	3.396417375877977	0.14750576477452793	1.823290147369362	0.5577708114432456	0.08386257120838714	1.249352485729509	0.4309965928992749	0.09468102000382572	1.3259883141386508	1.22923175955757	0.3952302848210625	0.20688681516749607	0.5314379603106589	0.8222909891938963	0.0	0.8069541272363461	1.102487967346527	-0.5530007076244061	0.5517160397537273	0.17780377445130746	1.06454918546427	0.08694840803720716	1.1627410927627864	-0.4745560306098913	0.2122492913960201	-0.2985824055675685	2.2246974477578667	0.010530055284549531	-0.2019055313136908	-0.7331588837776986	-1.2806037562372523	0.7787024580566531	0.7687670720467992	-0.3009615772655927	-0.40116345769705664	-0.7775864003449309	0.4562071528854244	0.5086694691846763	-0.7824558520047091	0.7736113372006646	1.3497995784418697	1.3574957513767405	0.0	-0.801196702553689	0.8266947854594395	0.1284314348324731	0.8295525990263961	-0.4332157291163368	-0.02100558947780052	0.1628665172759005	-0.1628665172759005	0.7564440994261163	-0.6041600079512648	0.16229128710260365	-0.19216324043329008	-0.29694080653549193	1.3713471084073363	1.795161665497364	0.8254985676832494	1.4904200054155918	0.6757382889355448	0.0	1.2012215199405034	1.0393731533906525	-0.7628880641916034	0.4904046499781689	-1.0858376541595185	1.9913876238158608	0.4210241485033341	2.6721976015877478	-0.4738965424328985	0.03186939823494584	1.6287870983826809	1.951429580109364	0.8794971979504389	0.09528503915691824	-0.2961154911469617	0.2651384209188903	-0.8400874090410984	-0.07055405927644554	0.701687063937011	3.038317923773349	1.7100870553615255	0.6005813814785128	-0.6027501663826662	1.4302886053918185	1.6710540827199152	-0.9792149036002602	1.1765452119866255	1.8637873153885949	0.4775876885535384	2.021334531857634	0.3359040687731065	0.4317441944212009	1.8539840926864752	0.0	0.3367778736177458	0.8547836867409266	0.12226515605153575	1.1821205954667375	4.265820995182259	0.13754457502800488	-0.7316754631050859	0.10840514343060992	1.6292695401303794	0.6528336138944821	0.5937421767159234	1.7390825894582569	2.203742278596024	2.8814616336055634	3.088793495178288	0.30475802765290183	1.876739486770916	0.5733188241388802	-0.7462795758311227	0.0	0.1871271103847328	0.08553657017942308	0.08191358207811206	0.09251191697112836	0.2152643205474405	-0.10709684749889624	-0.09251191697113016	-1.3661853937026738	-0.31980799508055924	0.006854720585995011	-1.045384606220809	-0.24304063222019145	-0.533595054753178	-0.6710081482701415	-1.4754832129591744	-0.4986275670711713	-0.8886075145478305	-1.2678976783067937	-0.4610357234719356	-0.6943138265865407	-1.0597575361211609	0.1718373087225391	-0.4115877988282648	-0.6728235803184344	-0.6590088768943012	-1.1372848790490475	-0.9044189654305425	-0.9112592877395684	0.06434860291166089	0.4539806602187912	-0.04445783237638423	-0.2378746251605133	-0.20932597417195176	-1.1301612590429269	0.28233245753690284	-1.771658126931169	-1.4660598628893	-1.1341607464537151	-0.5417361671833376	0.1635788879607496	-1.442710192073723	0.27696357234544244	-1.47267424779744	-0.0555164519166933	-1.457325651789808	-1.1100948234207388	-1.1924217235949754	0.028672070920077175	-0.3032019599244116	0.14617129001035067	-0.0318524390853554	0.056387822853754876	-0.0245353837683977	0.2479211017706077	-0.2268231441885096	0.2268231441885113	-0.3674003980136398	0.0	-0.8366108248775674	-1.005574319377148	0.5184119584868778	-0.5478177947660408	-0.8248197984477139	-0.1912661882099113	-1.437978825110754	0.15797248217906734	-1.8784182599683208	-1.0808600185512829	-0.011255199794881321	-0.9573629059738398	-1.6660152077883827	-1.4747241266109858	-1.1957558749253303	-0.5818355790163938	-4.241163346436618	-3.5439961883697717	-0.6041533945871622	-1.3628674113550323	-0.6341943782948585	-2.3530009519234043	-0.6385950092245354	-0.2221153510770124	-2.944844111515724	-0.6365415495625255	-3.85288868332044	0.1582243022175156	-3.807795641244623	-0.4295547876240704	0.2325552067708019	-4.284891200220564	-0.4195874265286621	-1.7976297814807207	-1.3596752885738292	-0.6173004908163913	-1.4860278321193574	0.16718706142689574	-0.67450272807669	-1.6358334240165728	-3.932434309378785	0.2221153510770124	-1.8934673062261869	-1.135676994330158	-1.0949678940065375	-2.2233089160525337	-0.7790878156345249	-3.567177456374042	1.0359242719061257	0.9159279453318784	-0.5413319626712294	0.36753440856497294	0.8935084265833328	0.1737975541062582	0.27341148151299777	0.10955579512214264	-0.10366885886644006	-0.10955579512214264	-0.2126888432648384	0.5437382041084975	0.2126888432648375	0.6341965490611488	-0.09885957824145476	0.5162856963056042	0.09885957824145476	0.31544268913734275	-0.35869763749454364	-0.4994471120092898	0.3058735163124471	0.03275263239687387	-0.3540088759607798	0.7049166397641669	-0.8092472597710829	0.7130582212600594	0.3606199606534721	0.8227504877709819	-0.710090045148938	0.4427785157726332	-1.2235591995270525	0.3684097168140079	-0.2505473410711847	0.16919572032872754	-0.4055468069178563	-2.0710366135216205	-1.8692783505062376	-0.2019483527256032	-1.56982325516704	0.3903226022563917	0.5755180520533879	-0.08259964199053549	-3.132278072091553	-3.4365367831779983	-0.9161354495000288	-0.6025927335412788	-1.4775422221401249	-0.6302582944605657	-1.034612695644233	-2.2097029794410163	0.08259964199053549	-2.6957010507387604	-0.9427198266360648	1.9373086959946362	2.4712654307282094	1.8243515606940548	1.7904293845307837	0.14233195779669572	-0.14233195779669572	0.06068631062642371	-0.06068631062642371	-0.8050041517925575	-0.5295124150424018	-0.24916315908065376	-0.7029709093083891	-0.1558513514607398	0.028081317651933446	0.12777003380880636	-0.30021832071049914	-0.3581793037704521	-0.18365527654455072
STM4312	-0.13850337135932864	-0.5313984611734746	0.5661885797150616	0.10371325281774267	-0.7354414519045904	-0.2126677047754381	-0.29963426671206195	0.1458440867743369	-0.10779910914754608	0.12022363456841845	-0.012424525420873243	-0.06736612638237371	-0.701986960076423	-0.00637619624776109	0.04775058812150057	-0.041374391873739036	-0.055570234089988624	-0.2964543186682573	0.3979214242912459	6.25429437556976	5.752054616946412	6.321129830436763	0.21873578942617647	-0.21873578942617566	-1.4511117830993083	-2.0211489872970057	-3.469230818586854	-3.0564218950104936	-2.648447919784509	-2.460927656182553	0.2300231831576456	-0.2300231831576447	1.1099665626527466	0.0687794695435362	1.5526109201380658	4.840421124658397	1.218069181218155	1.0085248537871454	2.846276927050166	2.8360237335765186	1.9243707172387416	5.146146239446515	5.035558715216879	-0.3002365637537623	0.731329235065981	0.5864147219686062	-0.4310926713122187	2.196928630514437	2.2665951461919027	1.98233797805179	2.3644642751089817	2.4366879877386314	2.3218210796950007	0.2559999903804373	-0.06308252484087172	-0.1929174655395656	2.604272016524501	2.272879151329727	1.854685499611774	-0.4314181697477899	0.4314181697477899	1.0819251617928538	1.5758001480885069	0.8379762712110086	-0.6313750495253534	0.4251267167681045	0.2062483327572493	0.11596422658476667	3.2442146725080727	3.4587436696411364	-0.7400026715898962	3.1063394759542438	3.798674905205057	-0.6100570112097092	0.35085395672590325	-0.2646412785259592	-1.0986799587236316	3.2045821081321693	3.1499204308010578	4.105772775388437	1.6916985937696032	4.42822009655713	3.972933364472349	-0.007252408128241461	-0.5789761757340101	-0.043621457156774124	2.410324606955373	1.6063675681668892	0.2243631182074504	-0.2949491754447553	0.07058605723730449	2.7305634605190123	2.4778402422458647	2.21569904689774	0.2690468300403581	2.4209651101797647	2.67729944635298	2.3624125999006567	2.6659529727954308	2.9965640022234528	1.0213760280274948	1.2013816825635384	3.2146386045105206	3.1632025051227446	3.491234953419512	2.239202408716695	-1.0986799587236316	-0.14003275323719433	4.004737934892897	-0.3770220520474369	2.828471351684783	3.059180930837337	3.5924375009070344	0.08338147577317923	2.2110988159259266	1.854113088712388	1.9151947589710872	2.2923488289477154	2.889596409448808	-0.6053362822771721	-0.5796677182553227	-1.1770090241160158	-3.120372396621863	-2.53797399012898	-0.8253402131776104	-0.4872712052367367	-1.3313112730184926	-0.14683296333123952	0.2468653654490005	-0.10003240211776188	0.3738050289574346	-0.3738050289574337	-0.004794565461987865	0.1974970598472696	-0.1927024943852791	0.6558404465902203	-0.43373608414225817	-0.3356438371714665	0.20766613440919104	-0.3946411804572119	0.18697504604802173	-0.6524956237585275	0.31337795882231045	-0.36521291922483545	-1.4654495519064925	-2.66217106809903	-2.0643679739395897	-2.2817401483522284	-1.8825165494089082	-5.832358359804608	-3.294375817302232	-3.051215484841251	-2.7296436064606464	-3.3725439312747763	0.28136352403557296	-0.1986460646825945	-0.08271745935297936	-3.467125372514096	-3.0764929182450143	-0.1604209486827768	-0.7155142951061177	4.692163128270192	4.83518212262733	-0.5998843252267254	0.5998843252267254	4.450084209817404	3.971907654015885	0.2214865832516741	-1.0077256814316176	4.693885071668211	5.7041321812018495	-0.10163670213870724	0.10163670213870724	0.10720170513391714	-0.10720170513391714	0.8635498241471986	-0.2345015598073916	-1.9183151535095344	0.5798922942597875	-3.522071975791268	-2.518887861118725	-1.1138173188177485	-4.644177415745276	-4.5568296858921835	-4.536843017794025	-1.5593737660376077	-3.1702605738358094	-2.0046889238706616	-4.4423961654125526	-3.7005385160164974	-4.1536106738560985	-0.6465702060664249	-0.4784111412285723	1.2451222199868301	-4.4201646882558085	-4.3437558828770415	-4.4805492220726695	-0.5324016083657757	0.7447066052015829	-0.2123049968358064	-3.8314258812810373	-3.89455556354468	-3.919801351854285	1.2424727151912809	-0.3866434220676647	1.0448403459415858	0.9592279186672176	2.978572922059352	1.358746485652213	0.3959666554460369	-0.2104649689001108	0.2550469070865473	0.3130119139909291	1.8432807823484505	2.250985974358432	1.881454781308272	0.8096633229661463	0.8073355013152992	0.07363150807673557	0.8859425194257167	1.1806942313573234	0.3665350115134061	-1.1263456843912671	0.4042584303253172	-0.04793150114949096	0.04793150114949096	1.7111579880109011	-1.7111579880109011	1.8025156467044616	1.9662230914192216	0.08593943049260755	-0.11439174051447455	0.02845231002186788	-1.994366829952208	-1.4861031043558188	-1.3757738526261762	0.3678057318615369	-0.3678057318615369	1.707368190500489	1.4229528241424891	1.896573303630992	-0.475672730609253	0.9954697343927306	0.8171506906921664	0.31785103211872195	2.1188272652113804	0.3982877319417684	-4.04843076677804	1.0660051505620576	0.8645764534496958	0.15193037142294494	1.9349118212826435	1.1395762407897043	1.4721211633740117	0.0	-2.1024950719914184	2.5607297987029742	1.1682178978312765	0.7200107700092566	-0.9739535144055772	2.7046928928067957	-2.295672765930473	-5.4295322245852855	-1.3393301017822674	3.1669578908750395	-0.7978428812754013	-1.170195837356947	-3.5259290731261212	-0.9826465888308872	-0.9817664823203494	-1.2680675966800798	1.5952816547893405	-1.7919096716629457	1.548617081556153	-0.0380027305854469	-2.8616864764032752	-0.9140159265266944	1.933582128615572	-1.9527532058097288	1.5142632170261257	1.6749302133086708	-2.823622318924708	0.0	-1.3694641878459075	-0.4456762867104223	-1.4267667892184326	-2.5901311240967013	-1.259198760961639	-0.7891761663794226	0.4617816973320923	-0.4617816973320921	0.07224608436888191	-3.041530664752372	2.8744220932162188	-3.1244616252784105	-0.602058016436942	3.1542200881033815	-1.5100627684533423	0.3240985780752048	-4.0484387048960535	4.492772841489368	0.0	3.4847260035569287	2.644035905072027	-0.525064187257307	-2.173310867640752	-0.6604161031834304	2.503201418313064	-1.3519981106957202	0.14341790032069654	-2.4569985151469016	-4.0484387048960535	1.076627644244244	2.1695388088729493	3.284710576856063	-2.2755658258875817	-1.5117022102948847	0.3489545351759755	-1.0628240036783794	1.4515973098442942	-0.9954382508623528	1.7212230238170865	4.871388017059576	-0.050011994340564137	-2.3406411533753166	4.81947630190226	6.766501756367497	-1.080007264555823	4.9281136592005055	5.034517852530053	-0.7202844262503191	4.100581555067069	0.0958945150150523	-0.6997572118182875	-0.6116740528174058	0.0	-0.7640046510784049	1.3772120855676993	1.256593038413378	1.3702841598906008	1.3101551937159122	-0.6157546385973514	1.220302535273249	0.8668645660826835	4.59627981568508	0.4340195052334601	1.2910038967359758	4.400028971511982	-2.3406411533753166	2.181049279405124	1.801121184640075	-2.9019368752188006	-3.775880760308368	-0.5221100733037414	-5.618088875717294	0.0	-6.9633039444967855	1.4298048324192516	-0.7120252306255264	0.02242554311162692	0.3723207430760889	0.12846994458854688	-0.02242554311162692	-1.014175248403534	-2.151555393972205	0.11167511543697907	2.485552598312183	-0.3639184934199831	-0.17374873031885585	1.860621921163271	2.72096020523794	0.12240904825416445	0.05892345997511495	2.1699863173527225	0.3467377215362175	1.9034109144189035	-0.963589627259538	0.5950549688302296	-1.6227685473524072	-0.14359759400327032	-0.7113797756698523	-1.6396311067448661	-0.3689894017593125	-0.22293610336306768	-0.3428115908472256	0.2009732037796197	-0.2335713582016812	-0.2756780383589015	-0.512806340602507	-1.0620739867120956	0.5092493965605827	-0.5219124202002567	-0.038206858929712866	-0.833439411494471	-0.3268412144148001	-0.2496761197485049	-0.5954170961797585	0.2549234700116867	-0.5313402508545773	0.5154365826375513	-0.4135500883902648	0.5997002200737511	-0.09569449503560934	1.783025663758972	0.1769377887526491	0.5755321662209427	0.454418610507052	-0.2833525925336757	-0.17106601797337584	0.02232792450577037	-0.15307781229870845	0.15307781229870845	-1.1161006002769605	0.0	-2.270267437151886	-4.039790935545743	-1.4724775262961418	-3.3177061334748945	-2.549309511886684	-1.2483589980314227	-4.039790935545743	-0.2468620862278872	-1.9933927241342395	-3.3291687361438416	-1.186771975820415	-2.2501437302752114	-3.265409089242105	-4.039790935545743	-4.039790935545743	-3.195624636801832	-5.277443939284637	-5.277443939284637	-5.277443939284637	-5.277443939284637	-5.277443939284637	-4.294116680849392	-2.747743940718661	0.0611949351286265	-5.277443939284637	-3.9248339125007856	-5.277443939284637	-5.277443939284637	-5.277443939284637	-3.394264329984777	-5.277443939284637	-5.277443939284637	-4.509243356819755	-4.32203918616954	-4.889254087437111	-1.9549977289312468	-5.277443939284637	-4.00675456450456	-4.709183975616996	-5.277443939284637	-5.277443939284637	-0.0611949351286265	-5.277443939284637	-4.2351705910358	-5.277443939284637	-5.277443939284637	-5.277443939284637	-4.8487660453441705	-3.1462335279618934	-3.3582277367682893	0.11638897324396512	0.21954171953994087	-2.573014618063912	-0.3359306927839061	-2.2413379471746366	-0.1286512034938596	-1.5773971287993054	0.1286512034938596	-0.1294311179295905	0.25823899404544703	0.1294311179295904	-0.2366645803159589	0.1769498393368243	-0.5856886234990495	-0.17694983933682407	-0.2680091556455644	2.9702444257806944	2.63753368476171	2.2182671991739698	0.15438381667508286	3.1132967436079246	2.087534280926577	1.943027967149097	3.64953222533286	2.0995311942593924	2.4948223127252414	2.346279796278304	2.8344951125406626	2.0521647514395607	3.245177680300544	2.6833599810671176	-0.13961438753954214	3.531581803020305	1.440299352539945	2.429863623137273	-0.014769429135540468	2.260513072666312	1.9717832730101807	3.2695921856427748	-0.538121915560382	1.5061509665118065	0.5432096060099414	0.8889713538459016	1.4957391524503985	1.6262271350404394	1.2328964573578074	1.202101114383712	-0.09952950361627272	0.538121915560382	0.9080667036865668	0.06457327162367976	0.989583580475311	0.24688174675647634	1.1748332091526938	1.0769513723713071	-0.215295073533599	0.2152950735335981	0.08832603405123995	-0.08832603405123995	0.1191237578896076	-0.328572762680194	0.31442650342389555	-0.14780897444855556	0.5187772347085269	-0.7884178879669972	0.26964065325847075	-1.9106252196749456	-1.6628949523444947	-0.9821339245075068
STM3362	-0.1623140882593308	0.017122880324524914	-0.14577122465108072	0.29096243258588395	0.11508025164382295	0.16447058002695236	0.16782368556725924	0.05451478748798877	0.10673080602961438	-0.03245785016774505	-0.0742729558618711	6.148892712030383	6.253371004826487	-0.2380308544531169	0.14811143330665333	0.08991942114646312	2.1327092939836763	1.8761001569651008	2.038191471375576	-0.4352260990441068	0.13492635704772082	0.13216807420339505	-0.9360564319687276	0.936056431968728	0.9685396838973306	0.3805892001471278	1.0237907545077791	1.1192737768742775	0.5894320375829358	1.1593246609907295	0.15766616508770825	-0.15766616508770825	0.6988114611691012	0.5765246119930447	1.5036408878067835	0.397396982259929	1.4758877724855048	0.7503628160190887	-0.16227764522005114	0.12289514555792015	0.1838092244270637	0.3184252765709603	0.5427897477839592	-0.21013017106122608	0.6164223359222111	0.4755499704367229	-0.40629216486098496	0.1678927235255605	0.29025736792904233	0.3653500874711302	-2.1741059963121305	-1.9016927843879523	-1.7585831416971829	-0.002331475173495079	0.13418068819716744	-0.13184921302367236	4.549374713024723	3.5447982116714067	3.288455788524129	-0.27754070074787496	0.27754070074787496	0.4196071227098663	0.28304715835057426	0.722043248138931	0.025505476519746214	0.09397461695864352	-0.11948009347838973	0.18437490803395384	2.334796133791452	2.380614902777165	0.2172298858052457	2.3236320146805545	2.3487937067261733	0.17525828052529846	0.4187276429717493	0.04648601642731887	-0.08952030630504647	2.1554419572166195	2.0723994038306817	2.242743256271424	0.9276241647761844	2.3800776184964727	2.0567460843112384	0.4256233552947455	0.3098505117538064	0.4562941996642307	1.3571408712441402	0.8667569733572379	0.5428465139139771	-0.3543615022300388	-0.1884850116839409	1.2678301346625729	1.302651721590233	1.3393448361313212	0.20512712134893984	1.9463438987202384	1.424753165100994	0.5283674662403746	2.0798582039882842	2.1816110247100537	0.670818900506597	0.5669234177829052	2.3316406627931787	2.1955438261835543	2.2888083644327226	1.9788252924262533	-0.14645622269448566	0.3978724863340704	2.1131241828279865	0.2848856871448291	2.006224666819242	1.2400974340159374	1.6447429075813491	0.14524596647144514	0.2124897379224908	0.8636290032113934	1.2916278307281956	1.7675260154928472	1.86697030134568	-0.547060583830473	-0.19500413665142524	0.3272420295820853	0.7556343650496897	1.3961013348050173	0.6451143045177163	0.5753788267242532	0.7066914646232973	-0.03622674369135481	-0.116986409787196	0.1532131534785499	-0.198195709679136	0.1981957096791352	-0.03644678248144473	0.024934256833914148	0.011512525647529692	-0.7061183707496674	-1.6764415875687324	-1.1935034241978633	-0.22381336723666045	0.1835381306724173	0.04027523656424314	0.027754180439491627	0.2071997712287388	0.2980208769950137	-1.1935900738399638	-1.9298391687267824	-2.2546564344939544	-1.9318645231159808	-1.8609659723802243	1.6277791784963975	2.3832264438382333	2.5741747343213737	1.0762223982257495	2.1007791070229285	0.10573876108026957	0.08889972217364228	-0.19463848325391087	2.320503024290629	1.6474216252229086	0.2548399418428522	0.017198246994022167	-0.9488829455226558	-1.0745532314827615	0.13878995364486268	-0.1387899536448618	-1.4641336664000315	-1.5062836843160028	-0.4956454854108952	-0.3694488729107679	-0.07251829155728284	-0.6482702299557062	0.41018470916389616	-0.41018470916389616	0.3604314851701398	-0.3604314851701398	0.3513981537619868	-0.09914008372303584	-0.6432624550288484	0.2010628883405676	-0.817787409448222	-1.0476549631704641	-1.3596048082899779	1.1117803503447456	1.0774933140168734	0.6720758336522303	-1.0511943491542226	-0.4099877491250163	-0.9300455022530744	0.4998084844468496	0.6509508107208264	0.1814739062032551	-0.7326147017674094	0.06973822314682465	-0.1926540678150088	0.18611421300115089	0.2743088347061011	-0.21567109733515447	0.2321967751519738	-0.30685743657486864	0.07466066142289574	-0.07545914743196391	-0.250562227206248	-0.035100574496268244	-0.06460030088860158	-0.27459769053685434	-0.1958499520098816	0.3418334866838926	-0.12283268578376028	-0.3427625436139703	-0.5015752081167619	-0.4884455085726476	0.8323362276431912	0.08273773627177405	0.09342709002503023	0.1380345078123142	-0.9555090403255032	-0.3713445284616181	0.08874458954623332	0.19185995426507765	0.07270347330404459	0.7451983072166399	0.18483847662415265	-0.7508212838285121	0.16156254455928387	0.06949154927209555	-0.06949154927209555	0.2741270251847592	-0.2741270251847583	-1.044435375749546	-1.2693943576339342	-0.02470892581048867	-0.09676157694521104	0.12147050275569925	-0.7107735081729616	-0.7910612384033242	-1.4983815774737752	-0.00909872276209267	0.009098722762092226	3.477360490122404	3.2532351611803723	2.627646312919385	0.7726524012534535	0.11448904686363193	-0.8876397267531715	0.2622940716715432	-0.7846382740990077	0.036221130142055635	-1.4432532374831144	-0.6051973813821679	0.42605482788702265	0.5593746396035026	-0.3560765557787473	-0.3715271034095453	0.4280526349687817	0.0	-0.4827860747323269	0.4649625736684415	5.108826903519104	-0.0597523071427899	0.4816246043108237	-0.21330819376175736	-1.2033377660083475	0.09459745896800076	-0.9205955169058946	0.8282357933101796	-1.1186590848616342	-0.5211309954087708	-0.9763403431241606	-0.22397082984618066	-0.6533134313293454	0.4101717645904115	-0.25880398697623	-1.9444591782597536	-0.8206221878198239	-0.4859826731906809	-1.1984994095425563	1.2486292445817506	-0.6934676825291453	-0.534065837333956	-0.07752860137912165	0.5080466972310402	1.4818345670977315	0.0	-0.9583150491479948	-0.4860264191226546	0.861308136448895	0.07047319244513517	-0.5699940626684628	-0.3230453681455865	0.07979654392164992	-0.07979654392164992	0.4702823458905483	-1.3173400591743345	0.08881099827537664	-1.3264100282966549	0.397097685841068	-0.1877336076291769	2.3650298659706337	2.0635545158065005	0.8693995966261001	1.7372158833353757	0.0	0.004110106638363753	-0.2523657621341062	-1.4344644142071736	-0.050424604480928885	-1.2326072792671692	-0.9565373427503472	-0.21747848338721454	0.3728010024559029	-0.9672487774933768	-1.5025541394265192	-2.0833755130273994	-0.7953358348572079	-1.2074123700555048	-0.3770775030045908	-0.2709776462137983	0.6888548371978294	-0.790398922297948	0.8693893596821307	1.0047020635650026	1.5636851597919177	1.5539400597317985	1.2167425437327224	1.8554253816594248	1.874539053574868	2.5056609519230717	0.7602017738068834	1.3663789630794576	1.5029418852881755	1.0530670872265122	1.41671464595581	0.8317090501989539	2.9218152449518606	2.7960791506670835	0.0	1.8209743775047629	1.4048832240591902	2.043424266144917	2.9415503607501066	1.8802109164889544	1.3309081262620102	1.1610731603208797	1.5422385896879187	1.795835103012832	1.6726082507715032	0.24153686412862466	1.1633908583549268	1.688569236563351	1.5045055675892567	2.024609448807651	-0.34343922929523885	-0.9195880173747436	-1.2059564112269283	-1.6179217332441769	0.0	-2.6153222422645506	0.6426003450868025	-0.3215946670728682	0.013449914089302515	-0.8228185986738215	0.9203505552976274	-0.013449914089302515	-1.2653777690005992	0.4949390328016676	0.33981291333267194	0.17360684781588898	-0.07717248503784635	0.3314281290256389	0.21176655083113166	1.9279736103873992	0.1981104145449324	-0.4299182682302076	-0.0907952302370365	0.13372580761059893	0.033738940292669106	-1.1875174670344073	-0.2746142531450335	0.1760366987156594	-0.5143687570424382	-0.11059231839752126	-0.7371747567626192	-0.5233958559891083	0.9204277771298964	0.011973824850209702	0.15005510819029322	0.3631404704117003	0.10086188590498768	-0.1519003332786557	-0.9554466328643024	-0.4640023563166862	-0.09572319963378728	0.09624198091214532	-0.36242285815099695	0.3147578782077476	-1.8909941162350496	-0.1461759112256935	0.1303336277923144	0.27024766592931737	-0.0981284156613862	0.4556369233538158	-0.9623480814121832	0.1735436017740568	-0.7777856717932927	-0.18180323257440725	-0.922737010823412	-0.19994232627099606	0.4007242019073889	-0.20078187563639194	-0.4636819950183746	0.3641627742417111	-0.364162774241712	0.33255579342629193	0.0	0.3614046357884813	-0.4643166343921714	0.19881601684477296	0.2176122318511471	-0.09654034596605364	-0.03209244056458527	-0.2691673244280812	-0.5637814454314514	-0.3646593790787134	0.5961580817772414	0.5489180859425216	-0.2659137667770421	-1.4046324681857252	-0.8678414342722038	-0.4688583069397616	-0.4272358940290935	0.6394222231952522	0.8552509223418249	0.48364601154174997	1.312645439700903	0.3502015367686431	0.7877357154709577	-0.090594172983419	-0.1077779819676694	1.1326889947775929	0.4816422917719452	1.3994090452293122	0.8226121809710412	0.4041754841689755	0.916572344011521	0.009730070901709631	1.3435204094509876	0.3399475756410979	0.3042132981729377	0.8412024958544828	0.15550216175107678	0.2814539730989729	0.4477319357993164	0.08387636917245532	0.02625935246856237	1.0656107809030866	0.1077779819676694	0.5349709767541144	0.2929099700636781	0.4778090357207132	0.6629497247168823	0.17401679449293272	1.1100548395143326	1.1519873663734987	1.3439567579606306	0.32745685612829645	0.09317584705056214	0.8342113654601699	-0.4206327031788586	-0.6480007967985135	0.2899447871768386	-1.1409015078957028	-0.2899447871768381	-0.21554609739829544	0.3020001748997201	0.21554609739829544	0.854677952350225	0.09970256921629607	0.14330048762323333	-0.09970256921629694	-0.12266409093757424	-0.2359479316732731	0.8056535570678518	-0.7461077438720789	-0.013588929840882004	-0.04061611292575762	-1.5549294869705124	0.18813218003994514	-1.0080871253062087	-0.6125816119871832	-1.3026669146149166	0.3850666782056962	-0.7599429161998428	-0.01932985162908185	-1.200620431918023	0.6906424625777348	0.04310680664922195	-0.3941822784661913	0.14032044030446844	-0.13360310880798387	-0.029517876808340837	0.5928810475573281	-1.7212665488103032	-1.3731240007847356	0.06468964927496224	-2.6931734933252667	-1.9421305492356151	1.7553900571736314	1.837702586481761	-3.1967811098659364	1.5137089928234673	-3.695356664783952	0.11638741740325108	-0.06468964927496046	-0.0979900066992876	2.3180353835221705	-2.331575289399032	-2.1144921607946716	-1.0759251248733124	-1.544464763280157	-0.4681889475174748	0.4681889475174748	0.18956066224191706	-0.18956066224191706	0.4740261544613462	0.5728714957671532	-0.2068446945880007	0.7908048459426853	-0.008881431448687138	-0.10082300510747456	0.1097044365561608	0.2892514299960833	-0.19027880149460152	0.291339450473024
STM3047	0.009568328320471052	0.062193591002889015	-0.20965745004574374	0.1378955307223837	-0.12184904825995435	0.05064015149527723	0.014060804606673472	-0.16656593204573775	0.13790205775788067	-0.038983655298938664	-0.098918402458942	-0.3512346657749159	-0.2187162434037937	0.02476911497539636	-0.1352034495082508	0.11043433453285356	-0.16410076922313088	-0.03475528831533481	0.1198026664714602	-0.246731628706911	-0.3951867738616972	-0.2747588160961758	-0.06718517463555608	0.06718517463555608	-0.419355107392084	-0.15580744863339113	0.5917348395751407	0.6978466496075875	-0.1938690420039091	0.2413338798346593	0.04938548597015036	-0.04938548597015036	-0.14316136164429416	0.17106323294860104	0.4485477753743652	0.3083545555692222	0.4134626891195623	0.27198446202631565	0.8283533598031081	0.5607758410903774	1.1950641704532057	0.3354913781530584	0.23060192578746275	0.11319789325204788	-0.08789863670274567	-0.1382893521273738	-0.025299256549303983	-0.2458616658812369	-0.004474965931802188	-0.12958197917810746	-0.3033373764576117	-0.6176745575146523	-0.4848727627575391	0.07658054851170704	-0.2680340264735017	0.191453477961792	-0.217980787304402	-0.7340477704589672	-0.29518120499559064	0.21851061502970204	-0.21851061502970026	0.040108222771630515	0.22605742205979595	0.2137375808402373	-0.08914372250610025	0.11245183216260912	-0.023308109656510645	0.3628889241448547	-1.661095937071412	-1.636079973124266	0.11869913951169585	-1.4109928489174015	-1.791989234434887	-0.017543336499565854	0.17071851626251444	0.27522968155709115	-0.3170927963553911	-1.8362280831741151	-1.6527476146057625	-1.528319426968058	-1.3431842626001194	-1.7779496767980432	-1.3547993869506507	0.023028499164617244	-1.131593047093978	-0.11841624657211015	-1.382151193497272	-0.41102447101819983	-0.2402990234443143	0.2265561823783316	0.01374284106598722	-1.8603824226572063	-1.9139070076524307	-2.066035530200379	0.069800379432305	-1.6066762464259714	-1.9191881711262724	-2.1800767816111586	-1.6905918800755515	-1.5096526901238914	0.004425835408186529	0.15733167786061664	-1.6255370604895625	-1.623488677571923	-1.2638861160032473	-1.7684868038338584	0.43634926866621626	0.002778442453164942	-1.769438079000949	0.19781363502854002	-1.3118597854353506	-1.8256111993822115	-2.040179132260077	-0.4057936460910456	0.1821662144902856	-0.35019503240589955	-1.911392284211732	-1.839983755643968	-1.944251727924451	-0.5227921302862493	0.10651928790745656	0.744847902302201	0.9542544744090656	0.9362071231569242	0.07559695877261953	0.26773352101120995	0.042642691588600456	0.15120713224809454	-0.2096430112389056	0.058435878990811034	0.0118596588223161	-0.0118596588223161	-0.07395682581429064	-0.03540782937653919	0.10936465519083073	0.14653862978477772	0.14728002806798735	0.2385555702392325	0.1601462501645834	-0.22016844393097929	0.06002219376639584	0.14354595421831462	-1.0604877905317034	-0.22976067789224874	-0.3884286937808472	-0.340524724091269	0.21980458787595225	-0.4610701252475389	-0.7125564075390871	0.08484073052570729	0.06006031773518927	0.6852144747908984	-0.6409708655294466	-0.21589015874111084	-0.4325171550650229	0.2322750247705709	0.20024213029445195	0.6252431590978542	-1.2152632432708534	0.33333234778343623	-0.21006287042082586	-0.11968880734475552	-0.6443538071499226	0.17509058465090546	-0.17509058465090546	-0.2104071061301873	-0.27869515204096285	1.3574270979841687	1.3506517663735458	0.7396511991425196	1.6588883947440047	0.4456151742174512	-0.4456151742174504	-0.07726779118318118	0.07726779118318207	0.1451065412519048	0.3695224359037912	0.17687175857400295	0.3102921877257847	-0.557939949871316	0.2195117074587154	0.2525850506956697	-0.5816071758482382	-0.5172036900659176	-0.6228921552610371	-0.3700468499104579	0.2735592823187396	-0.21902491442377506	-0.9491135940673656	-0.7444705625753283	-1.0577881547343957	0.35435450430050963	0.29941584983329683	0.6214224900830194	-0.4800815575082522	-0.5967266015611585	-0.41253448965064266	-0.2518570652619303	0.11263210696466253	0.13922495829726955	-0.8434798665853762	-0.8451493712461602	-0.8744574245902355	0.4657237114049746	0.00932445683983385	-0.28155798147544786	-0.2126632561531352	-0.4321872696145199	-0.1182970512011332	0.20334361746507312	-0.4463262042922232	-0.6075907756298955	0.00647206780514864	-0.35893067492380304	-0.11726612717912488	-0.1554601361736827	0.16798825701926925	0.2072647366730127	-0.01579652464498249	0.0573440256992992	-0.2634293675585635	-0.4865197311791834	-0.5892797653265012	-0.1979000841889933	0.1121382746406514	-0.1121382746406514	-0.12032214643914685	0.12032214643914507	-0.2617544489265704	-0.9374652541887096	-0.2259244561141189	0.1923978796631136	0.033526576451006214	-1.5452699514808153	-1.4559623962329624	-1.4279697131480953	0.14518417269292705	-0.14518417269292705	-0.29047195535542514	0.4719339379273926	0.3396077156051067	0.011842418140254551	0.4435011125946353	-0.02757250865473626	-0.08528332768137313	1.2827791048682613	0.6573980905339267	-0.03446638372009847	1.175103286157917	0.8732328551346429	0.8414487146989122	-0.2960696314784732	0.6174230255217781	0.8917008962979951	0.0	1.2259921870426425	1.4704398530218548	0.16991810673820762	0.5789723613496092	-0.05990872741616116	1.310148715463516	0.3858875301588869	0.480218874500955	-0.4452031475005143	-0.8690505775342503	-0.5426489737867319	0.3551736020259728	0.18494901654915807	-0.369063388156599	-0.4150050917611257	-0.6753104479719854	-0.34180215797821845	1.0638762541389708	-0.20615837007070947	-0.2528487326299729	-0.2496142806858517	0.28097046127769604	0.4712814825369289	-0.7742448609943821	-0.1090991435660369	0.2760623422802721	-0.28422720616376296	0.0	-0.13757894635058587	0.11595288650202208	-0.1617073108098923	0.1529716626415052	-0.3881221759223541	-0.9880679247354368	-0.18020661833765486	0.18020661833765586	-1.0280071097102141	0.5555896911174676	0.22773736173398704	0.6545429072845304	-0.3180857076447827	1.7152069712862446	0.12441916935751962	0.6210931122644547	0.7789088849279784	-0.4346326843490465	0.0	1.808361105849471	1.5375595151318733	0.7551875642347249	0.6354105208896703	0.7581328166387102	1.5152409670843507	0.480487818342949	0.7734712275841531	0.5042233929400579	-0.0970866291171628	1.8053345797516367	1.6926688787479964	0.8744588320404478	0.8408949763619259	0.2024051328563541	0.0686724278973303	0.7795900536024291	0.7649343039829013	-0.007439792647968345	1.6319428068929405	1.0904406190656264	0.3278234165461997	-0.03938582136515123	1.0353749585258871	-0.09039430176236518	-1.1383896865796022	0.11785527512735695	1.1888026421328597	0.5184355509995751	0.3347848049763895	1.2743460617668418	0.4928375861645451	-0.03456572547472625	0.0	0.3641423505985619	0.4598449428768854	0.12353689916169852	-0.15195726366432538	1.4087930448957309	0.6284690171917191	0.7169665690446063	0.8439690212003956	1.300734718697207	0.8952209782873233	0.23581387500007445	1.1998618474618628	0.6334118312643655	1.6495576301188422	1.455535355652163	-0.048236661508502365	1.0065677279480472	-0.20778605436271924	-0.5499616962996452	0.0	0.9858218431385186	0.1321743771204522	-0.20418894123633533	0.16128404616056802	-0.363662984764022	0.006119224837473958	-0.16128404616056802	-1.1103565813284693	0.21826668785301884	0.012197357350490993	-0.8722047305201279	0.03915540790370287	0.15193228095055036	-0.04492936044223228	-0.6343260746956281	0.16858793387845594	-0.4964351584906872	-0.805272651516467	0.2976318468192947	-0.13056924336588693	-0.8930881807259672	0.1323115716292822	0.02554724516246054	-0.3444717611580845	-0.16637405664444138	-0.8764424944345803	-0.9078173101201824	0.03250141487625592	-0.1836643368834725	0.21617581757654136	0.3067071376153905	-0.010590651080933707	0.14595724197371052	-0.9997602014537756	-0.296116486534455	-1.0766557696880747	-0.9116624643990168	-0.7996135422188129	-0.10663107599874876	-0.4641536258271461	-0.7790377792171029	0.2860923850647961	-0.8037900630073587	0.1242705798332464	-1.113627136868705	-1.2902473067833	-0.6494570446461516	-0.5235830330649138	-0.03366005216056678	-0.32160928367097874	-0.09632897095991666	0.15849999705939855	-0.06217102609948276	0.3934750243897316	-0.29543139037307675	0.29543139037307675	0.12027664498038247	0.0	-1.0276370788702849	-2.046914204267794	-0.008914499180945334	-1.0281789776705017	-1.1463039589022062	-0.2808406055295229	-2.186968093674753	0.3435969790747189	-1.2397437777655158	-2.0118231624274454	0.11257128460273423	-1.2619982389400164	-1.6471575279143975	-2.396900698149261	-2.374946689189092	-1.7497399397834732	-3.4411864232420384	-3.060594789867996	-1.3017830371562864	-1.1533870418463072	-1.060097995305142	-2.272862207610462	-0.7794051169422946	-0.16144658321807626	-3.0813379706695287	-0.007482264080851842	-3.7295792153877714	-0.6617692319480977	-3.912917512709495	-0.010860029677733252	0.2332866412210226	-2.9851407805282184	-0.6368032285738119	-1.8840385270676352	-1.3262335817194089	-0.9772341650207405	-1.6669372928335102	0.09327739883000152	-0.8963024042140386	-1.7548525513926745	-3.0598148029469003	0.16144658321807626	-2.0010358485097486	-1.9722767198700293	-1.449524737004455	-1.5420308768287594	-1.0456287552568782	-3.450276127605312	0.3897636649483189	0.43829133817310506	-0.2883853008562625	0.3033881923252739	0.3718114543332423	-0.015002891469011459	-0.07725297579118973	-0.09069876089293948	0.1461330032249215	0.09069876089293948	-0.043151114107154775	0.09082497807125996	0.043151114107155664	0.15704711802030058	-0.10300913115993104	0.26750490994303444	0.10300913115993192	0.2499180097991296	0.7546766800360984	0.498272588179896	0.22418868287642896	-0.0769421891464912	0.8086564619939285	0.8391090780641868	0.9585576035529808	0.9185464198228496	0.2600276201846743	0.8993673017112069	0.7822331263874229	0.33979194065732976	0.9920057182482812	0.6583570215770438	0.4651020768628378	0.08776411268471307	0.7308250651169352	0.8211057179992807	0.7607833318385584	-0.010821923538223643	0.4866396025143347	0.7228310590729183	0.8469119726987557	0.0677596029115497	-1.6340938502236997	-2.581638776115657	0.13484006501052814	0.6997662156787632	-0.4690451243534097	1.3615084695630744	-0.17996733450182667	-0.9691721709324064	-0.0677596029115497	-0.8488036485203434	0.05422552106026135	0.765464950726372	0.9339514705436862	0.7646518783795528	0.6288472662591484	0.19926083721341392	-0.19926083721341306	0.03201515162120039	-0.03201515162120039	0.028471671602313006	-0.006693356895436153	-0.3273625812143877	-0.5786164901484998	-0.1388480637941374	0.0587206831137479	0.08012738068038949	-0.1152342630549974	-0.21811101826543397	-0.25482939787722003
STM1816	0.0522058740881306	0.0619683995719118	-0.5126356227731694	0.3984613491131235	0.1075388486763078	0.05961074207653816	0.209756317044679	0.22190637475075548	0.00012588079803421692	-0.07940428023107504	0.07927839943303994	-0.7407237852514506	-1.0539865068827252	-0.0423338286566004	0.004127312727943533	0.03820651592865865	-0.3423045198762509	0.03360699571487835	-0.02120792005470662	-0.13531902732228573	-0.3908193919682734	-0.3537985161106452	0.08422602932814273	-0.08422602932814449	-0.05337774368436676	-0.21780747327946406	-1.0002415321561922	-1.1812901393504929	-0.3184558540503186	-0.7579417807498441	0.0571918333268524	-0.0571918333268524	-2.187969571462276	-0.8035549933818888	-2.5121329168741644	-0.005751876796766807	-1.7695845588353247	-1.640900171900307	-0.5486713928368312	-0.2638763183533692	-0.9480062597463164	-0.03304871541677201	0.2873334626769575	0.06464406393856326	-0.17470869416831206	-1.1766013182624864	0.11006463022974966	0.4521707386501266	0.4770423644700763	0.5480884320085071	0.3269395911800341	0.21491667188242405	0.4021705139777261	-0.1178139156715643	0.3011358695176902	-0.18332195384612407	-1.384835938512615	-1.2968687852734533	-1.0762158306893062	0.07774654594705765	-0.07774654594705943	-0.5525495206538453	-0.34877431442217244	-0.29069566607064523	0.0878662002045747	0.055060232970969736	-0.1429264331755471	0.32974524641834435	-1.353870243044006	-1.28192078896698	1.0696259254074685	-0.9961330830896163	-1.2876656915493871	0.7371524578569346	0.42625254031650783	0.050573126648213666	0.8086906666837237	-1.2900240519869255	-1.4994379438921932	-1.4515079438114942	-0.8915072722570327	-1.046777362966024	-1.2404611069825149	1.0921010120195849	-0.09655227798732824	0.5944608947679058	-1.452712087631233	0.4967590913181201	-0.2394132270919247	0.2505305072490067	-0.01111728015708202	-1.257823082191801	-1.3396001865774672	-1.6078215405645766	0.3906036947423388	-1.3038192040089518	-1.5845090354120863	-1.651938958540538	-1.1835520731423728	-1.2544212902664258	0.3218803818757649	1.3675739203114023	-1.3483060942027416	-1.17900774808306	-0.9809482942657376	-1.3060099719219709	0.6838093910437202	0.6087077528186313	-1.8199959739659517	1.072366407740228	-1.5872337613384362	-1.62833362575409	-1.9364854043922881	0.7854770689105237	0.8874634295838764	0.2346670903407961	-1.157694388636556	-1.5352745936589187	-1.7531252673292013	0.3302718845714949	0.3751932181479436	0.012032545094990963	0.2000357892961997	0.3494911769686322	0.02176360644862818	0.11575308865125322	-0.06150818246680245	-0.002356781032680999	-0.06269985450347804	0.06505663553616259	-0.32455528185436044	0.3245552818543622	-0.12617572717415015	-0.020970576973414985	0.14714630414756513	-0.27998743559718164	-0.4141011620788788	-0.3054118305650881	0.2161216356816471	-0.19294796788612692	-0.023173667795521883	0.06905266020333478	-0.8098821966538257	-0.05946033992494115	-1.1336486684854403	-0.8315458002281542	-0.29165754456062665	-1.1520279920254914	-0.697225539423826	0.6973333568475049	-0.1622881277646524	-0.5600112864813358	0.10170411701616366	-0.2389059767938609	0.2841052682333469	-0.0102503838714032	-0.27385488436194017	-0.6943942517695412	0.016576877226061267	-0.16327480849190756	0.12604003876591996	0.6978912068801844	0.577242280014481	0.007647358499227154	-0.007647358499225376	0.3501713682570937	0.3088151687642213	-0.4289271680895226	-0.5178506354618708	1.2903724625784374	1.0978427241162123	0.0393947760158051	-0.0393947760158051	0.11955732631783356	-0.11955732631783267	-0.2443080740534241	-0.03840346645859505	-0.04662629272319396	-0.26664008485983715	-1.2451661303543469	-1.2023575586405109	-0.8722669836848471	-1.9295415140039969	-2.1422635095020013	-2.1992269887856235	-1.1437796578390245	-1.0260682795229827	-1.1484946031370598	-2.5761091316315814	-2.677924114379408	-2.802902077401773	-0.2634885124498858	-0.3202251252118309	0.12326730540882913	-0.92861738786935	-1.137299684804006	-0.9901240110830204	0.2076207481567689	-0.2659899837686446	0.058369235611875674	-1.6227163519425147	-1.8129954131653958	-1.6119642689894975	-0.08362489178913357	0.1196090823658622	-0.4278288858417625	-0.3792202383994674	-0.20046407734018068	-0.30877182708477857	-0.3012849889292717	0.06033574074888647	-0.5435341624234821	-0.06539007648604223	-0.26967128793119066	-0.3787229454644159	0.1323719223178106	0.08624243139933263	-0.3356686012308323	-0.054219005879823534	-0.1050192651243993	-0.5524427450153739	-0.2511703780849599	0.08066790932060908	-0.7260100193419251	0.10397817844138224	-0.10397817844138046	0.1957368079058277	-0.1957368079058286	-0.13205409291640624	-0.28275976575464234	-0.1769312549035611	0.0986343124403799	0.07829694246317764	-0.33475232065678995	-0.26168784872671225	-0.10552664218857012	0.10588169278478077	-0.10588169278478077	0.2059696005018808	0.030249356272205933	0.7934236603709923	-0.07855068626951578	0.6952645472619761	0.2168823562802782	-0.2771213845514868	1.3206555623005354	0.5119542149873642	-0.14175310278681866	0.9866282090817862	0.9694670773033032	0.22175632705961945	0.3312810133677928	0.5681416309592038	1.0235272014956625	0.0	1.02947137667128	1.152489462833694	0.5697738522036957	0.464371796747649	-0.18622905960559955	1.2658778933059285	-0.5314337198055128	-0.08770252115544963	-0.3544029631005774	0.5192026370867406	-0.4191532988654387	0.27465089843751045	0.4657256743439149	0.1814739039199172	-0.27559614495669393	-1.1977369876102542	0.7063961339273295	-1.2622415691362017	0.2991687102477645	0.28023355498958225	-0.8676849050639213	0.3093706450316098	0.9352740048166464	-0.8918419529545609	0.6385403283892988	0.5947086972683042	-0.5497154194621245	0.0	-0.419433816898426	-1.344453974061418	-0.7940627346510105	0.9787494802080764	0.011477177729325659	-1.312454231532521	-0.1978846971622632	0.1978846971622641	-1.3892004789036465	-0.5289980055616503	0.6422223504671329	-0.7265846351430234	-0.5264549367194338	1.034993560679112	-0.2319844433015543	0.55843062892734	0.11998163313401733	0.8625597459832743	0.0	0.9696096949812868	1.1982018735590092	-0.3469602859201881	0.8254857203536421	-0.2392515681611851	0.7327651784200544	-1.1014519558303402	0.6021764407621841	-0.5802164732667201	-0.20472947051760398	0.9134148435292726	0.7808416542691621	1.3130162812899968	-0.7056886448131171	-0.5063568616998566	0.5283533972488588	-0.4433031049085763	-0.15303021164193886	-0.955388415234392	0.3096244915403936	0.5337782021353092	-1.3439476212505967	-0.673793165329057	1.038532656465728	1.2870882720410572	-2.2053902920035977	0.938054001857676	0.5385230751127654	-0.6957205432027518	1.1629215782012228	1.1993577793453485	0.3509796898270494	-0.5482475104304799	0.0	-1.4346604752761658	-0.8110215272087213	-0.24136460926206385	0.30291893376866064	0.2283538427904315	-1.6354968430034005	-0.4225453896237017	-0.14956086553775094	0.7117329530417624	-0.5698108065225238	0.4418357970174967	0.5661367132994624	0.30326374236064346	0.674402569599776	0.3392832826701646	-2.535794346545133	-3.1782658818630454	0.5810407311331893	-1.5372201133008063	0.0	-3.3911376308448204	-0.18372199132597625	-0.6341797543851779	0.017956850989264694	-0.7482733009366047	-0.5338171024061715	-0.017956850989266467	-1.005362656434408	0.20943469233340287	-0.002048524003649632	-1.1110852280501602	0.1928691730115748	0.36756600606429934	0.5312045264195158	-0.038771788250627104	0.16326450401232329	0.5975726101445407	-0.5990320143319865	0.5188464471232628	0.5577873537371225	-1.1508953727504565	-0.2273594809208124	-0.3189501576527256	0.4556818984904378	-0.1036154798886102	-0.9023327145093294	0.9298423696582788	0.45029164605827976	0.03653883191288898	0.02075590861480414	0.3181262713520692	0.2932208341884426	0.18227155140682785	-0.5318891961104351	-0.6113471055405117	-0.05033108263937969	-0.22855638520990684	-0.0772491306774814	0.2794763602872168	-0.7521188353365211	0.21647642441486334	-0.13128658050899578	0.2792726634185145	0.03810483321216651	-0.0938186464176516	-0.5877351429049691	0.3517552609367165	-1.2245776779779316	0.018422844480883604	-0.5929283519793511	-0.14717872146620614	0.3411886371097541	-0.194009915643548	0.2949254556042362	0.06319368103294032	-0.06319368103293854	0.3075657028095637	0.0	-0.5990886197109457	-0.8098847546905725	0.11809552678340828	-1.6693166902674506	-1.6849985759655874	-0.8373758690977091	-1.7582228706923866	0.06510393614611054	0.11951933197528145	-2.858661886176049	-0.5923942257988459	-1.4898518538030758	-1.0590393062785912	-2.7027303094879005	-1.9422086938117864	-0.4642974790559346	-2.419747897361378	-2.4235789258458205	-0.17985658576675867	-0.5679528276469696	-0.4023870270472454	-1.3403624128094354	-0.30402089452432257	-0.07051657408657164	-3.0560718290799587	-0.4392903063874663	-2.5126824274222024	-1.1844609432814854	-2.8527321531387173	-0.4930039684845351	0.3651223206373224	-2.9494979013277405	-0.9798899961960048	-0.9389800561552342	-0.5310052685885989	-0.5310530647948113	0.2646687632863767	0.0949891620205534	-0.4610178926656818	0.3497819054542628	-2.8774383405415955	0.07051657408657341	-0.836160623711578	-0.4235639679200638	-0.3953052442639571	-1.1330052770667989	-0.13865650226141035	-2.8617361009123963	-0.2334532307127333	-0.006977284280457853	-0.15904111095874462	0.0957271596164535	0.1647857379675326	0.06331395134229467	-0.4118603704057833	0.20405983379469286	-0.3615057543324163	-0.20405983379469106	-0.15264237944648062	0.3180547022731508	0.15264237944648062	0.4689720134051809	-0.03386448224035288	0.5714409553414779	0.03386448224035288	0.2713172207564956	1.1814112115583448	1.042241887914491	1.1745281796027671	0.10808847083736416	1.0965717782296749	0.5482738186172451	1.2897148747670342	0.7745304915902764	1.126987773995504	0.3642216655915629	0.9567348153957661	1.2473532216135652	0.8298130106563981	0.500877509700624	1.1579913814234182	0.054896702013635945	1.2839526024489825	1.045790725721529	0.3156139519463164	-0.1629851728510019	0.5978718766427864	0.266891150779756	0.8581435569273452	-0.03528996101302617	-2.2830345596357464	-2.300870310534654	-2.3708066993563577	-2.8589909305108705	-1.5842429303294647	-3.3665950125000133	-1.1549803946348494	-0.8856972810020043	0.03528996101302617	-0.9022285084052548	-2.345256997001097	-1.43733455222322	-1.1788945021030912	-0.5629027200940477	-1.5957690507822058	0.1199494003962549	-0.1199494003962549	0.036011127657701536	-0.036011127657701536	-0.14588983656995147	-0.09431241849111416	-0.4124764377543997	-0.341402034130498	-0.05203863837622613	0.06987627281204213	-0.017837634435819538	0.2395142735634899	0.8937999406653532	0.5139893330412589
STM1649	-0.2743732113149573	-0.1320419954733394	0.08335512754847851	0.32306007923981905	0.8256473685356259	0.4763086635682736	0.4561110467939304	0.9228739559984538	0.025842794393447832	0.0029422489468187147	-0.02878504334026655	0.5105995966718542	0.4383958448206721	0.007212737548764281	-0.1850722049889653	0.1778594674401992	-0.9714665208922018	-0.7388695945004469	-1.7723003702636304	-0.4879694554039738	-0.06990290692616963	-0.08829300704586096	-0.5812583666326412	0.5812583666326416	0.3896676654714075	0.0920376227650328	1.4113342559403108	1.5119877019079526	0.3120335670268668	1.3379258158455103	-0.10062337461824812	0.10062337461824722	0.6201715188289132	1.2612087492702493	-0.11433411960779427	1.393612629755956	0.7446914156744473	0.8458797760021399	0.8523599321310105	0.3463391088214553	0.9791376982530328	1.228782558314531	1.5575407750958803	0.14312930984706276	0.0421334306642569	0.8304595735696658	-0.1852627405113223	0.35631097821982305	0.6283597774757945	-0.3995754942078671	-0.09889606441749876	-0.010516938495243268	0.3914406951240865	-0.04342053856879957	0.0882014560512987	-0.0447809174825009	0.18335633211168467	-0.16057526523991594	-0.36235297465681615	-0.3111609229567076	0.3111609229567076	0.0940901314903444	0.15869461935428664	0.2185023430540172	0.3698397746257367	-0.31273221485798963	-0.057107559767746174	0.8221211769074381	-0.5864777426555525	-1.106519517360459	0.06921374114463141	-0.5124060975261031	-0.6325046152123299	-0.12966431160854966	0.8527042339381437	0.3467131202983085	-0.4240843532506897	-0.5660348696531532	-0.8467672679482492	-0.7234236922556248	-0.4285445828266079	-0.10468058855389464	-0.2970584840453672	0.3513005472927926	-0.4412437724561595	0.31312851318792223	-0.5930488157812137	0.6232053331066654	-0.10959279524370924	-0.16822498052957968	0.27781777577328803	-0.4194588667808343	-0.09808425822876464	-0.43221991463529896	-0.2188307625555126	-0.7100809774529244	-0.608832203308455	-0.2953048964882097	-0.4395124426906119	-0.3462418813341186	0.26111293475094666	0.11171488598329304	-0.3446659579184166	-0.6110891969229257	-0.12204394634397532	-0.9099507604674866	0.017195128604937437	0.44190741676719547	-0.4286074998762048	-0.04112485311010872	-0.13638774581862467	-0.4865889208980274	-0.7123576201043536	-0.4037211762645718	-0.3880756484454704	-0.2977243455856362	-0.32374248209264866	-0.2908121064817859	-0.654368038967104	-0.4325773438076146	0.003034639410584461	-1.052769252976705	0.2387970051097525	0.04721988753044126	-0.021895708349020104	0.0786762606430047	-0.12155337663471945	0.3394886741273417	-0.5445080612324933	0.20501938710515066	-0.0727997550975843	0.07279975509758607	0.1198487546916791	-0.2064176190896374	0.08656886439795564	0.4878375588785566	0.5908132548110014	0.06939425082750006	-0.18491539155464665	0.31289018406935304	-0.12797479251470456	-0.02341983614353716	0.3888893824960995	0.2042213662926251	-0.5708068545882119	-0.43178874608629947	-0.7053708553437009	-0.9678813995924642	-0.4846990136909444	-1.9581785493528718	-2.058276426905488	-0.11450872937927326	1.3815975882414948	0.4493511735966855	-0.4696474068803749	0.3868948825077903	0.0827525243725864	-0.2637022298943439	1.4129034401519416	0.06667506210219276	0.1539493688572211	1.6817432355811353	1.6989116397671091	0.06256431824474529	-0.06256431824474529	1.218803849370515	1.231959185527753	0.6238754944063309	0.6716862558365149	2.805381218559871	2.501835520495737	0.2851650727899901	-0.28516507278999104	0.01971342881827632	-0.019713428818274537	0.15947301429120664	0.16867483883824086	0.12840834114051702	0.2433724666809827	-0.2354432759185289	0.3455656192213059	0.7876607717257711	0.41934517879907496	0.6989390371913142	0.3177210828065213	0.3439149418614571	-0.05166176880736106	0.17878024376500612	0.6620368136568064	0.8166812204146012	0.4557062253340787	-0.2886850063748341	-0.2834497852718441	0.7455150561799311	0.7599757235465372	1.056844388242265	0.8488815992434997	-0.0773235096490339	0.015251726751677632	0.06207178289735715	1.137092451689789	1.3153909573997833	1.3031178106676045	0.3163952477691825	0.4658063122187048	-0.2638752693860664	-0.03172676200447189	0.1941569542811941	0.1386355515193376	0.15456537157631312	0.03746761493093453	-0.4525505423485772	0.1761819649055001	-0.4363208961043319	-1.2821299525893617	0.4260010972458721	0.2413107746403141	-0.5755871440258185	-0.6419882771242045	0.04764841921043228	0.8069049436589326	-1.4118883147784826	-0.3850243702075461	0.11231079237776732	0.06901603348714591	-0.06901603348714502	0.3224972912428603	-0.3224972912428603	-0.10211218311806423	1.2587426620093938	0.05776889487848269	0.04576795526169164	-0.10353685014017433	-0.6330906586596914	-0.5589294933236504	-0.3667401053022719	0.7573715768859861	-0.7573715768859861	-0.7573715768859861	-0.7573715768859861	-0.7573715768859861	0.0	0.0	0.0	0.0	0.0	0.0	0.0	0.0	0.0	0.0	0.0	0.0	0.0	0.0	0.0	0.0	0.0	0.0	0.0	0.0	0.0	0.0	0.0	0.0	0.0	0.0	0.0	0.0	0.0	0.0	0.0	0.0	0.0	0.0	0.0	0.0	0.0	0.0	0.0	0.0	0.0	0.0	0.0	0.0	0.0	0.0	0.0	0.0	0.0	0.0	0.0	0.0	0.0	0.0	0.0	0.0	0.0	0.0	0.0	0.0	0.0	0.0	0.0	0.0	0.0	0.0	0.0	0.0	0.0	0.0	0.0	0.0	0.0	0.0	0.0	0.0	0.0	0.0	1.4446242736526704	2.0215562304199266	1.7116096119606512	2.3449778282062006	1.7115653846216867	-1.3061967624663111	2.099755103011148	1.9831083972795271	3.9122827991593634	1.3177247153229557	2.6531491625940538	2.335077577322246	2.061715953363838	2.2376399099000928	1.3083339015798297	1.2068394170324517	0.0	3.2170342891417794	1.8577190843152789	-0.07428956963498212	1.6656058388757409	0.5352251596433417	1.498023778511417	1.4852202435217716	1.8562086348760527	1.9983908321473816	2.2943118871773898	1.4588651107656334	2.0382051282526827	0.025679661922499264	2.0686352860072423	1.4215491282328865	-0.39939491644880576	-2.660804212571612	0.8921830461206124	0.8520722973293537	0.0	-0.6123296325763743	1.3580061713805371	0.2435096989656671	0.052474892642290015	0.4841235172649769	1.1341644857450257	-0.052474892642290015	-0.909890039515381	-0.07530897918893054	-0.08235228377282944	-0.5085241544257002	0.1465814209530203	-0.21980193266950554	0.19883971185724025	-0.9208546069235232	0.1145929798338612	-0.6605459459072982	-0.8119167167792758	0.06527735314899362	-0.4392669022181659	-1.1166834265478602	-0.16099623776067773	-0.11176294539108332	-0.7671442593067805	0.07016260067649682	-0.6219113438380655	-0.8366606334726381	0.023750086820313317	0.09676710058048776	0.2897519490152725	-0.025070721193233503	0.01566906928209555	-0.16407298663642764	-0.16863763301299795	0.009401651911138842	0.07583372410783706	-0.1750630390848178	-0.09863948182254756	-0.1065091629528352	-0.009641476293674069	0.04542853992788132	-0.2307808058351011	0.03557834467944687	0.16692431374583094	-0.4620148900866603	-0.06609056058392238	-0.2994864061391373	-0.02353050234539822	0.2271405619882776	-0.2751262717345595	-0.2049820261703772	-0.08293735098049204	0.2879193771508711	-0.312221477662745	-0.19267108017151904	0.19267108017151904	0.3817960806323075	0.0	0.4146963545114871	0.07826250493942499	1.3018163073477025	0.270589547173004	0.08820991679100487	0.5816738708787463	-0.4111764555145845	0.4617778497776115	0.3496132982040692	-1.2734653786127108	0.9493195166020644	-0.024224980952770814	-0.1420213510841819	-0.9719426648342866	-1.0231080353217896	0.578105816479118	-5.77190325463557	-4.116045352135084	-1.5368653628972515	-1.5386341533834464	-0.564135813559667	-4.34376318930948	-1.8703315724342224	-0.23157495366322325	-2.6636031787869716	1.7120932054443363	-3.813862707178905	-1.5919417925261152	-3.1917826326904537	1.730613409651049	-0.4032277916457643	-4.5824214747617615	-1.3330338617450501	-2.945045004613176	-1.8244111723085144	-1.5444287418168618	0.413736796541146	-0.3602061848317186	-0.9353959840489308	0.1519351389661736	-5.77190325463557	0.23157495366322325	-2.5719104109552275	-0.2797690870001359	-0.4255510257101074	-3.140176256198913	-2.132509200105765	-3.773987071614804	-0.11594128582000708	-0.4898465176349145	-0.4279733769544194	0.4941015449677629	-0.6824403270490569	-0.06612816801334542	-0.4608324593721149	0.4996490740708035	-0.6635006563860792	-0.499649074070804	-0.017423045421998573	-0.1935060964181865	0.017423045421998573	-0.06660667608848225	0.14014256269661196	0.4720001014672244	-0.14014256269661107	0.5601435220313249	0.814845131638509	1.0363897429456568	1.470491609551882	0.15423992204087345	1.091269749056833	0.865018564780951	0.9945863863747572	1.6179732756633065	1.5869570896190568	0.8838350601424194	1.024177329119084	1.5039450150462796	0.45768052965825395	0.8832730936422788	0.7354788534485506	-0.12384662192838293	1.0671644723645892	0.8589433315968025	0.4228570829974858	-0.030393300112491417	0.32718828546990153	1.0659331332456372	1.292803054128716	0.031487723302161534	0.6124658157987026	-0.09295087272867786	-2.7646628898999857	-0.07158448293725073	-0.38328190468353984	0.3207323314293884	0.030069649280113363	1.4177824022856171	-0.03148772330216243	0.9996925885199834	-2.591884513844509	-2.2859871330723456	-2.8708045874209684	-2.1633840583701414	-2.119794228332478	-0.034438378869484865	0.03443837886948575	-0.08257827298226507	0.08257827298226507	0.011940959976778132	0.1847877028627796	-0.3044605338445292	-0.22038986069151445	-0.055293091978080966	0.06658239973537937	-0.011289307757298415	-0.1033124422877414	0.34627008687621164	0.3130735975234273
STM1420	-0.04902559594641298	-0.3512308233141281	0.2211373977053064	0.1791190215552343	0.8535081337425046	0.7143344648809415	-0.199489702912484	0.18432854907827534	0.17996273969859544	-0.08341521009166986	-0.0965475296069238	0.8144563040049633	1.083427868435047	-0.03705728518516605	0.08152890856443751	-0.04447162337927102	0.4166135957859116	0.8007250540609423	0.6993022070519008	1.6817995404346868	1.4803464666718913	1.3253382559308822	1.1140257846333783	-1.1140257846333783	-1.1140257846333783	0.36016909363677896	0.9839480455773632	1.0098637049342634	1.6676323260740598	0.7314661975595076	0.21961791784826976	-0.21961791784826998	8.876208512953744	9.288961055282233	8.480970062531654	7.812138834127961	7.92417922718129	8.111417668260477	4.670738984363302	4.708635793593487	5.245131474900652	7.859880802881662	7.746616926385985	-0.1052069604682322	0.35148165123995634	9.113958332206872	-0.2462746907717241	1.1256249683965187	1.4603060265038028	1.0419161236460883	1.6825076043152825	1.7546103142662028	1.4300749038717822	0.0290460535020296	0.0380258502102091	-0.06707190371223959	3.5197244347971743	4.484423897333663	3.9391730073059414	-0.6258091327114377	0.6258091327114377	-0.9015252881060364	-1.9352449043986493	-1.4976286211015446	-0.3848614284615213	0.2317430268652805	0.15311840159623813	-0.055233232268791066	4.2523520690783565	3.986210275223284	-0.021247830340468062	3.7925598183859455	4.204851993462539	1.0240928197127324	-0.3034313332369045	0.36655151096462857	0.616315664388925	3.9367999412106274	3.942227996878693	3.862079202795965	2.3745821078463925	4.344273018253927	3.879903125496031	0.8662105268920431	0.8993277319909395	0.23174047043620616	2.7367571964866517	1.448128136427616	-0.08180615553717208	-0.4236481070754847	0.5054542626126569	2.6709623477556472	2.5083631007132308	2.383049076536021	0.2633292374823617	3.646046028921909	2.494339666894958	1.1826373056012356	3.4894342120622106	3.7494573576508543	1.2177667965458094	0.7606816504952961	3.8458600022393226	4.2503511796589395	3.813720958712044	3.233868294101482	-0.6727860783173859	0.29370909042138016	3.3990354621863466	0.05523803686066664	2.967421644310115	1.9509555923474091	3.489782241029202	-0.6727860783173859	0.2376712161846957	0.7626056288248045	1.7682772020729507	2.7696889345657407	3.0724150275083133	-0.17475521539256522	0.2346256131991841	1.5308972641274332	1.0138279399601462	0.7817200986158248	-0.3691239360887675	0.10996930291607754	0.2628379784851558	-0.4249377122918756	0.2791553545272012	0.14578235776467394	-0.04943111933922495	0.04943111933922495	0.43158480872132143	0.3603130889956976	-0.7918978977170175	0.5691027460690083	-0.5445776614128821	-0.2162749380686617	0.12058210332051945	-1.5854787804350845	1.464896677114565	-0.26110184563817485	-0.14905424902120812	0.442402526148858	5.79791996508839	5.398525998738321	5.166124510320782	6.017953728976222	6.320122397312434	-5.390920347128532	-4.5591709110180005	-3.248890550716495	0.4950305363109786	0.7728240628424601	0.044076304108561885	-0.2724860538924689	0.22840974978390802	-3.6105516549260934	-0.2387936972270861	0.15597016461069058	-1.4167136164168286	2.176569273952184	1.408851268331856	-0.4293797412722628	0.4293797412722625	2.904421359668067	2.7307695508340717	-0.8294647673668253	-0.8398948297885246	0.20921947238976515	-0.8060070081055138	0.09400821666921197	-0.09400821666921222	0.042276726530674935	-0.04227672653067671	0.12115118134746795	0.15030397817684893	-0.017480295752593022	0.12645377439896244	-0.1516206906500126	-0.6428257093108075	-0.2426891417710741	5.9654185825809325	6.4249088166924775	6.963594964049465	0.416347744476651	-0.6387783489728208	-0.23369095856806765	8.779941824957463	8.81133680471251	8.994802036256598	0.0924260132424608	-0.12585814349172564	0.5375672281286545	5.816861785039108	6.228650213835224	6.946766078393527	-0.9270570158158392	0.3808623161779401	0.5461946996378988	8.168112424946962	8.452651805690559	8.210549695722209	-0.7056414322795845	-0.09518876138629606	-0.6643072939830459	-0.2767338801697967	0.3325291596066093	-0.3716739653400261	-0.9226417800639624	-0.8781298857718536	-1.6125344471924692	0.10447598961153927	-0.6827378320388116	-0.4250532987826112	0.39422709273722223	0.5795926122806563	-0.01562477614499702	-0.009287228225244082	-0.033736414963269734	0.35809088183063104	0.4451712772584324	0.3951842789282458	0.3578711284519218	-0.17416350739323505	0.17416350739323486	-1.0897501468752326	1.0897501468752329	0.12516396362018511	-1.3004119958456948	-0.1435997112160794	0.13727985822214084	0.0063198529939390005	8.42183400601336	8.53842113553501	8.64158441913706	0.31458502811940736	-0.31458502811940736	-1.0186237126632287	-0.7509572650310048	0.15198074411290466	8.27241903585481	-1.7734061631547804	-0.01960518905286857	0.36474856324004135	-0.35841124577018113	0.4973006836253893	8.072246160962646	0.4626990042991728	0.2623931740414758	7.7490099272634945	3.471118137758788	1.3088282376417464	-1.7734061631547804	0.0	0.716108256497249	-0.12137834183175755	2.6413145004456724	1.8392567664004384	8.117965374783413	-0.2140682164967027	-4.388266159257704	-2.1880109090477444	-5.449639467505151	-4.562987632810714	-5.873979256120203	-7.2546110109800175	-5.339178972179873	-4.825925481644694	-4.6806214698170905	-5.2492376265436205	-2.533604583326356	-0.6622826804751432	-4.280555359413127	-4.8005067155325145	-4.936237774205812	0.4860754075261146	-3.7626957931992813	-4.451927623547631	-3.1490408355147057	-5.08552254339766	-4.361025736749107	0.0	-3.5661714681072048	-1.5363305455926746	2.925258564927587	-4.889775061401789	-4.465678564461289	-2.0197643188263807	-0.036752507743788236	0.036752507743788236	-1.5210687104283416	8.260682334071772	1.1521188927515529	8.199004183038575	1.0006774819821271	2.147084545194482	1.0501803898814883	5.8181450833568205	3.1078901178563982	0.8715063430141459	0.0	1.953267297927356	1.6951854397729549	0.2080819992008536	0.11345892334567352	0.12799178034906555	0.4168729262837017	8.360474399960474	-1.7734121404903649	8.200754509096399	8.009186990696563	-1.7734121404903649	0.4352980885296833	1.7027254793958513	8.433973315554868	0.515055653514281	0.6131439041103881	1.4392850018893288	0.4776648907323557	7.734484098276333	-0.3950074754514816	3.3383846039964435	7.64151871023757	-2.353592669728334	3.476765825470438	0.467526318958563	7.2762289127151485	-2.353592669728334	4.153623738516306	7.242683794096383	2.6725863855075898	-2.353592669728334	0.5392098059615473	0.15276258122400144	0.0	7.816598328551272	7.831352880319357	-0.2265614498739432	7.958437404114161	-2.353592669728334	7.739318801592761	0.7443961625268072	0.3586475893872203	4.275770740533488	7.345902596859058	0.13416889261984632	4.336568218419095	5.628740159932529	-2.353592669728334	-0.2266770746616173	-4.597840156105884	-2.664305693851211	-1.8149008124271004	3.247045222617359	0.0	-0.1584413795941071	0.3286738428109324	0.5928510580021584	0.3344395351895593	-0.027338122938537882	2.1577736584585248	-0.3344395351895593	-1.229661938764829	-1.064744464118617	0.3436396896955873	-1.202949290305705	0.3134313783001437	-1.650944980657969	0.3956038162611701	-1.6481623448518723	0.4555141463198646	-1.4882287691226272	-1.8471739332827943	0.7207610658641954	0.13545036772729446	-1.0315066795179575	-0.2218625081734391	-0.3554861811715497	-1.027005422229442	-0.3637950029479935	-1.5042452852759731	-1.570502481372397	-1.0385124288420768	-0.4352085598222892	0.11144977145016476	-0.26332003664075776	0.343125891048115	-0.503388141777281	-0.583846502808775	-0.07980585440735721	-0.5208831602114761	-0.3504647941445984	-0.8070223852384687	-0.3537508652472967	0.3662681279907756	-0.11816793996785326	0.4559130326699448	0.4023883793334521	0.32170863163158225	-0.4527268655187855	1.0042405993561498	0.257716667827848	2.9920201895928784	0.020298754055620986	1.709994783709325	-0.07467229804374287	0.11975640678937573	-0.04508410874563307	-0.25804192173727314	0.29832694749420785	-0.29832694749420785	0.15168753770499688	0.0	3.882830661344291	-0.6001069506169778	2.7932447892729284	6.027470762807997	5.2704007000056325	4.608999809850528	0.43036638497050816	2.305712523779922	5.1432133294613145	0.17068892738246833	5.945743149685513	7.010172483436247	3.0131839933293803	-0.9199779252159676	0.4899508078091057	-0.3736346650134106	-0.8097127794202327	-0.751283078931731	-1.4547494962100909	5.5762938845113466	3.3656448768458747	-1.4547494962100909	-1.074285859912669	0.08152733083172015	0.23550498901097394	7.8258732947463026	-0.8114116464372549	3.5259109009997247	-1.4547494962100909	7.888439485238319	-0.01239541724519877	-1.4547494962100909	3.0030954876974203	-0.89419322939349	5.026776904342514	-0.7517248324052127	5.8303902004087975	-1.4547494962100909	3.59916281220971	5.951382480220861	-1.4547494962100909	-0.08152733083172015	-1.4547494962100909	3.641706745766952	3.2123383548326823	-0.5535102480242827	-1.4547494962100909	-0.4193638543244613	-0.2059695685909664	-0.1972215933140422	-0.10555045729629507	0.07069671395204358	-0.7992843936698051	0.0348537433442524	0.296418038245053	-0.011191424851268115	0.2944991405694335	0.01119142485126856	0.14849777689797916	-1.259411564827542	-0.14849777689797894	-1.3105213112262708	-0.11980671038336956	1.1127038198754735	0.11980671038336944	-0.07001325327840413	1.353536724582901	1.132609611013171	-0.4219092797103079	-0.25418277776225784	0.563518625488731	-0.8600959082818199	0.07151770220060771	0.9623422737488598	-0.2486650646517368	-0.4640046676325307	1.0184239572279246	-0.6853592560820909	-1.6942295199386954	-0.007131972613193094	1.5588464574700394	0.2029120587612847	0.736804980213061	1.0352526397133313	1.6070732646798145	0.051270719000972916	-0.04173661877165213	-0.03987974524137528	0.18389079519759646	-0.3617198937356037	5.05888438348331	3.939542319656725	1.9447385649765163	6.222659961726223	7.6426759107591025	5.990201564933193	7.854087568410965	5.0402404266176815	0.3617198937356041	7.212507840674182	2.3766369151234294	-2.066190061762163	-1.4593417634358097	-1.0627748511154698	0.08279903421018188	0.07130336614708987	-0.07130336614708987	-0.1476491537956357	0.1476491537956357	-0.7316325128062384	0.06886965411478485	0.8078147104230129	0.5024347698087568	0.19405417537351788	0.09573362049061453	-0.2897877958641306	0.7233686597175453	-1.2580246959860428	-0.8831332151590274
STM0383	-0.21308351306645693	-0.2716952763553824	0.8568826269036379	-0.372103837481796	0.423957601065573	0.7972075517827157	0.3039807204659182	0.5927953209232433	-0.23661804878964965	-0.4385684893778157	0.6751865381674635	-0.12411397965798	0.5911874261622394	0.14621619429665955	-0.07955248187160713	-0.06666371242505065	0.3481573592282503	0.14309687536151028	-0.3663563109831722	0.6527363236085559	0.7330546106721858	0.00971688517164715	0.1354151698762589	-0.1354151698762589	0.2219913076724964	-0.06580252633248129	1.3360572110432365	1.4653416079076818	1.7774939518325257	1.2923410605776515	0.2960385275619508	-0.2960385275619508	0.8957162526517397	0.9227941344367564	0.1438270339816743	0.43702740707755705	0.1585549795496446	-0.026132289966773747	-0.5686370865567181	-1.4319991690097122	-1.2172396133084211	0.3032840069243683	0.13049331992978352	0.017252776745817044	-0.012399169067309757	0.9219524833917214	-0.004853607678508176	1.3535578502031784	1.5520052362879122	1.1346197042813904	1.5649285406038578	1.6254545381365901	1.4804552315011632	0.3081934213976973	-0.12481074915907175	-0.1833826722386256	-1.2261649817016274	-0.9842924626309824	-0.6905919502716085	-0.18772661368952728	0.18772661368952906	-0.21477889183685486	0.02747454330769017	0.009987087020675744	0.0859518292799013	0.1333386001879049	-0.2192904294678044	0.2357911699159505	2.475271092825266	2.3783580056571947	1.7226389679177323	2.5916529482628645	2.7195540683688195	2.394016028158957	-0.02723323346641493	2.4776154734402054	2.4599344012073616	2.313123056006284	2.3293105841403006	2.792416973227014	2.7594764027038954	2.9301156269532784	2.7782863784805825	2.62882079843486	-0.1245063066286658	1.9589269688239976	2.3694527411840483	1.0524624826216362	-0.4328315561934151	0.4105931157408955	0.022238440452519548	1.701173779104221	1.7673603773474902	1.3631790621791078	1.1393571139784149	1.9266303273999417	1.4422453279137706	0.8663095863941291	2.6056892160561107	2.928870040450172	1.271969325737257	3.176304163966555	2.670409828865968	3.14491548822281	3.504751685840307	2.0003209071012824	1.7655056373548863	1.7552498524110192	2.062964966958812	3.2203380819244964	2.5539653685681243	1.6183412837800557	1.6378798434827528	1.7400468087143732	2.699748640446628	1.3766773790766322	2.140291836241773	2.1591674799600016	2.257521984635578	0.5941300178136579	1.3417874291364489	1.8107464686616	1.871062062256968	1.9563946133860384	0.180428659747264	0.4832090881035658	0.5316306537906339	0.014117631977997647	-0.2472374749096904	0.23311984293169274	0.2157790144118703	-0.2157790144118703	-0.0218798857623419	-0.0005227586216474123	0.022402644383992858	-0.9384487616826628	-0.8597117291089802	-1.054664007932022	-0.2314859945040002	0.01635622886089649	0.21512976564310549	-0.027950770935696312	0.3690045264411079	0.021302571977463103	0.40675028703094185	0.2632131165190135	0.6131809088774993	0.2651279307503671	0.5851925587290571	1.455064394284847	2.3663815112902054	1.6015115150929429	1.7821442386213118	2.8463974022219816	0.03451831806032324	-0.4803556949809789	0.4458373769206485	1.7930798168477509	1.9390833416305693	0.456346954802557	0.3104930556272638	2.518054844573511	2.7433200388973717	-0.18564472067266724	0.18564472067266813	2.697509465192612	2.383100618353069	1.130756927425583	1.0806259504411244	2.4605378715776642	2.5680934078950486	0.1563457191091011	-0.1563457191091011	-0.025507152337993944	0.02550715233799572	0.08863535077866302	0.13829833523023005	0.07148169588431053	-0.06551835629391968	-0.5752820892700097	-0.5008934745732301	0.3086184985272915	1.1100064449842757	1.0120356982931151	1.0474626131006683	0.3481349220057481	0.09447255706052003	0.4733442059351649	0.7161978920603449	0.7332270113351793	0.27802200114454223	0.0159390725833628	-0.7886167863481415	0.5428401914940935	0.4721599503520615	0.7136867800976461	0.7241663362079258	0.09858794965226636	0.017968981417382682	-0.11655693106964905	1.3404055368867116	1.4937091338241617	1.3047419583603508	-0.035123880070552005	-0.12240636629520907	-1.2594692928802464	-1.007452122008055	-0.8820694926712305	-0.7346985149998968	-0.6708338204223026	-1.54865696566545	-0.4966674969950127	-0.06638625669322806	-0.4182737212984886	-0.3271248535646354	-1.4131092700085288	-0.19417994739314715	-0.2429013659697272	0.1887926229884372	-0.4443782847111741	0.03684464778710783	-0.1612648387101956	-1.5473906548876355	-0.5780986822982149	0.07719000036120073	-0.07719000036120073	-0.16945323853183505	0.16945323853183325	-0.21377421933717144	-0.5595040895776897	-0.10070697798953533	0.11819150643200872	-0.017484528442471614	0.9211762288258764	0.9079936026939937	1.2944018764745042	-0.15800205122933875	0.15800205122933875	-0.32614608896768793	-0.17158497944642992	-0.19235202604851487	2.6720704034864085	2.1325972066176506	1.300741726024648	0.9245071694129026	2.1955196761952687	1.6609004958462463	2.9865270213679787	2.60500829573192	2.5114314835531135	2.8570344028197647	0.6515389125913247	1.800747651551256	2.8114574557002205	0.0	2.317680947365246	2.3486561955701535	0.7830942616003886	1.9264789395264958	2.6736899710480992	2.3442212413894494	-2.0186059416165643	-0.010782615074436563	-2.0864379402514004	-0.3152203389991789	-2.144500630675199	0.5405048965398311	-0.1632415608990847	-0.6887201475524503	-2.0147004401805773	-1.1723209013842162	0.701260503618327	-1.5071860298945463	-0.4110133045639959	0.4453987448816736	-1.0727158925002094	0.35779500963139377	0.8914976895346332	-2.7156370236048817	0.7333006532947923	0.2525712278810381	0.06490280025103701	0.0	-2.2687696251378355	-0.8979479940904085	1.5201293825973201	0.9743200831523104	-1.116145645876481	-1.1588699415560857	0.12759526077719485	-0.12759526077719485	-1.0106176667188276	2.2853068260132297	1.6639528715132579	2.022132011100375	-0.6181861094459561	2.9368405991841517	2.1144256016490357	2.338691141674844	1.9286897903734823	1.7600540842378043	0.0	3.2921401593158244	2.90772310737915	-0.13698241402253064	1.9284219315304776	-0.2736234098081054	2.0570273029210284	3.059191371006195	2.5998885455237795	2.287674540052105	2.92343878040756	2.5171289723920243	2.021044992080684	3.003406660809647	2.8039947490615003	1.0204916813319702	1.3900829345189276	-0.2435842778164741	-0.8567273545063081	1.9063758142122929	2.494777629162193	2.4034858076980345	1.914618835625923	-0.8110287664722735	2.493425061179259	1.5201620850054385	0.3675406319548156	1.6790377709743949	2.57546668445295	2.344621791584917	2.0428014666965844	1.6500197575503233	-0.06446291863755782	1.3444304533795908	0.0	1.0386835566728774	2.190107391102705	-1.0383970078875402	2.3235528629353563	1.5519817751025755	1.3092265024532654	-0.5072068583140936	-0.4556331956539311	2.8167050183155964	2.5553678267913416	0.3725906535660393	2.8014953548790733	2.082501562386371	2.768020535356724	2.6191673473337094	-0.8287873545054367	-2.159077415626075	0.6192728138606753	0.48289635853902796	0.0	-1.95239837310623	0.5862120235024992	-0.2960024585233523	0.31289202157190665	-0.7004474281305075	0.7578186682377055	-0.31289202157190665	-1.4618047877158558	0.3741232807672237	0.19717068255821424	-1.639916874262635	-0.08249967013186676	0.09104241517440848	-0.6375020584103872	-0.1897045922806697	0.16502260461767726	-1.2468856829477772	-1.171537460101991	0.20059991137791044	-0.12610024613018567	-1.3662580744314496	0.16028487594765473	0.8129368975651285	0.9186058454845688	-0.1893550600446332	-1.5005140532972714	-1.3122243120911463	-0.024269189924321918	-0.2749558883740057	0.039804461696387065	-0.7338840607711745	0.45933754221993	0.6120489361526253	-0.3954737504349266	0.2745465185512428	-0.6046120902977332	-0.3311941716651399	-0.24155973232911165	-0.08457495577478458	0.3645856579639455	-0.16002120164596967	-0.30366115623485435	-0.39192240677343904	-0.20403364877626995	-0.44394355867355095	-0.3566050552554376	-0.3748943559775864	-0.4842356056201096	-0.12494982343803684	-0.7129852390186198	0.3165052501125487	-0.24494592499365275	-0.07155932511889596	-1.4541436123677425	-0.15634282466672556	0.15634282466672556	-1.4303855290970249	0.0	-1.6130322685948872	-0.8129703978584555	-0.07794953205411659	-1.7664248915839558	-1.6828102786664283	0.6712941242093091	-1.0456529286191785	0.21879290028872056	-2.9337026102212054	-1.095168964097356	0.7823137390443922	-1.5317018012300991	-2.8608875519778816	-1.1532986309868622	-0.8105274806970719	-0.34836680090625904	0.4620888812260686	-0.6963105831573202	0.5187687041673117	3.5352702400450786	4.869381371828365	-0.5330684749310429	-0.42224587659425694	-0.0914396431110216	-0.778051390442573	3.3158854322194857	-0.3568201131271955	2.932174469338274	-0.3235116553006092	3.3847483380491488	0.8602874868569996	-0.781548706678195	2.325047973565177	-0.23678029585552096	3.4618219011629145	-0.3970397525390323	5.377639487421038	0.6437996475697192	4.758132453091581	5.235657067169757	-0.7184397833504692	0.0914396431110216	0.9014341198181121	5.1507018811211625	5.255569898355675	0.4710928205510827	0.6815685084664311	-0.17622390360999773	0.9767350163485098	0.8361352420896768	-0.35141257764320155	0.30955152988024714	0.8658369905260059	0.041861047762955295	-0.2302816721600429	0.01959002955012501	-0.40783812505326544	-0.01959002955012501	0.2226419175704013	0.15424920644513396	-0.2226419175704022	0.33078890637837777	-0.041858542688409266	-0.4536041012729015	0.04185854268841105	-0.5116515004392692	3.4736178398453568	3.5986012856032445	2.5072040937898565	-0.09723068926839584	3.2450760823718205	2.2888948486807443	3.5045127903747506	3.2917424411259475	2.7538586894294013	2.4573475275719847	3.38581419845681	2.583405624095916	2.452202975706534	2.3916403151385603	4.044869457811721	0.2831777799838111	3.5567885874368645	3.2962860055409937	2.019729352897844	-0.18594709071541704	3.1312512151643284	2.403487536340249	3.0712649554640037	-0.058121729599140075	-2.6651567127807514	-3.5210331492432063	-2.291040684305393	-0.5539389741149812	-0.6084088038100894	-0.4478557347620118	-0.27122461404619	-1.9974409353419864	0.058121729599140075	-1.4123859980004418	-2.0543659222708217	3.0944838381295554	2.741977517809836	2.8870788504072986	2.752895244180096	0.08643451026357596	-0.08643451026357596	-0.008339569570368965	0.008339569570367189	0.06132250455330635	0.2129488971836313	0.03912637698671695	-0.12033460809591467	-0.099256481412886	0.15776098575025174	-0.058504504337367536	1.0681366162867372	1.1248336245302264	1.080126027444721
STM4302	0.01500118026398778	-0.9476088253150134	0.7635172062678042	0.16909043878322172	-0.2524671180945696	-0.9476088253150134	-0.9476088253150134	-0.9476088253150134	-0.02577019627555388	-0.7541780735072439	0.7799482697827977	2.7373346133130187	2.8920905192245074	-0.15500714916682146	0.34757878905975004	-0.19257163989292853	0.10953134375392093	-0.1281670883265209	-0.39924744708401577	0.032667995907769816	-0.4463054494499061	-0.119601474301112	-0.214640381756702	0.214640381756702	-0.1871199306224458	0.08185563392728845	1.5557969042298776	1.4474159694536295	0.1268030076961839	0.8387968063809979	0.0	0.0	-3.05518649470723	-1.0482280295986093	-2.414461914766743	-0.6293267050061138	-3.5656668930897526	-2.607413559395042	-0.25017296487691976	-1.1443021701209832	-0.4214462742845262	-0.16501660311708655	-1.2741667279541729	0.5528071061081148	-0.6772466945526032	-2.9130989695111884	0.12443958844448755	0.9289937120284328	1.4853257090032312	0.928469013831768	3.107234664456574	3.0575094510290564	3.094158144444695	0.42200146197829147	0.05853414473744989	-0.4805356067157416	3.73973554439067	3.415668048316969	2.842664092161683	-0.2829943027962347	0.2829943027962343	0.928512866360924	0.6422699279244171	0.5417175116204476	0.053504430893553064	0.026350494512606737	-0.07985492540616068	0.9838445434593552	-2.816861969663344	-3.485190045482621	-0.5148963709397769	-2.1690558436532728	-2.4859182543010823	0.09221614358636998	1.0787004523890822	1.01283750086853	-0.6806011622886885	-2.197093351236276	-2.4147986737479687	-2.0685035148085404	-1.7459709248834232	-1.977309030206034	-2.250595565327141	0.9724179067000128	-1.4355721916896584	0.36912000096361375	-1.1694149645049814	0.3905521230333235	-0.26572057187708875	-0.06917488964762253	0.3348954615247113	-2.5404690148722606	-3.4653382381681985	-3.4741306303567314	0.0016064852412664974	-4.169021845036367	-1.6978319090528862	-3.143172156032172	-2.840270989708133	-2.3059490162298846	-0.465271772539043	1.214239081209909	-2.662991755270397	-2.4880087618559314	-2.0217124931119765	-3.6371335435586767	0.4767135341983213	0.0925958289904738	-3.4923079016369747	-0.06236365584692472	-1.491653364166086	-1.8417257889134195	-3.3278237703092786	-0.5736759116652363	0.5572179077720953	-0.7843858201411741	-2.708490219584053	-2.5498293808985566	-3.5170439362246264	-1.1201760570543282	-0.1971498210462359	-0.5717878316293228	0.16661709874787967	0.4033832093854395	0.16875437735659027	0.4100348520366275	0.09889961755110832	0.1764479366174827	-0.08424738236492679	-0.09220055425255592	0.0	0.0	-0.039501013694847716	0.13451918844092048	-0.09501817474607256	-0.5318277481956226	-0.0625395787287808	-1.2177027544447927	0.06705370569218694	-0.12618121255508366	0.059127506862894925	-0.09233089666765082	-0.5336439093923211	-0.21168120543523194	-6.667276481376346	-8.586246620142157	-8.586246620142157	-5.902662215110871	-8.586246620142157	0.4706138453096019	0.12422996615464076	3.0994830280626715	2.3762507382233284	1.2957882400908685	0.13100012554038531	0.17544072777871367	-0.3064408533190991	4.271301322092162	3.5157433582950595	0.5353101554138684	-1.964095348888944	-4.301059976607199	-3.5933259400501902	0.6582334940188455	-0.6582334940188455	-4.784768248139702	-3.947171199294541	-2.854615616785155	-2.5357206857281342	-4.694341127752502	-4.68427484796186	-0.1371615516527125	0.1371615516527125	0.6760808004881671	-0.6760808004881671	0.6376651900937538	1.018854349798756	0.8016135706304452	0.6842039151988215	-4.688830168315658	-4.720021297705132	-4.466986201306961	-5.041180830182666	-5.041180830182666	-5.041180830182666	-5.041180830182666	-4.037033523441041	-4.722122009417877	-4.458159755482289	-5.041180830182666	-4.78015291254216	-3.5849259654197883	-2.2921708808495658	1.1253670727195173	-4.400163601414129	-4.493043242069124	-4.549263760861905	-0.3978892223519095	-2.4282637106210214	2.826152932972932	-4.483765571488346	-4.354395446159152	-3.1679031493212504	1.4980607567938236	0.2476174581525521	1.1542987724467413	-0.16830672377245492	1.228046984041434	1.3358533084829605	1.3996619642158097	0.04755267761588433	-0.7835262061891524	-0.3663675204748471	1.6614058198747197	1.6708548485011476	2.277461978595321	2.497662686650255	1.281500985682731	0.11875006232229456	1.0887099164494771	-1.928532411222905	1.0022538939103327	-0.09947712219578064	-0.4114761407522014	0.06182651140457551	-0.06182651140457551	-0.08971819394051916	0.08971819394051828	1.648202301561935	2.0321488805863366	-0.6157742727434982	-0.00944740469357186	0.6252216774370699	0.047006303854730265	0.4024064029844335	0.032692593972524435	0.619969543689713	-0.6199695436897148	-0.2685156505607225	0.8436819544705987	1.6190599696776202	0.8944998638248363	-2.3478604257050266	2.080066477125248	-0.6780578445541199	3.7846319958334753	2.3764520643856506	0.5985705415342712	3.313975249885388	-1.5819621532432868	0.746091967540659	1.7527266589810848	1.8677700756630795	-1.2363439799044065	0.0	2.4327540018721976	2.8204067366564822	0.4505319761864594	2.04263364526569	0.5683708092193873	2.9867817684051063	-0.5976354920165594	1.71056510495975	-1.7621256696939076	0.5253878722935665	-1.7851293696921935	3.895438576015069	0.13657192910912208	-1.3309305483884826	-2.03768029606038	-3.2284044419451043	-2.9300645493915685	-1.8918898646718336	1.3804468424155454	0.03502334556803621	-2.9167431849331784	0.8182822069129374	-3.457005630318917	-2.7432133327854515	-2.237611511476256	-1.776266552142066	-2.3135657841591213	0.0	-0.22510738204420466	-1.13867669168423	0.12846056142379325	-1.2922315977384722	-3.562517311003776	-0.3835984464700175	1.0464418536828766	-1.0464418536828766	1.4782610438532742	-0.7021027045463524	3.1295020232669972	-0.5611528742770027	-0.9691378137300788	-2.3381051311000944	-0.5847464201680497	2.4741082184769496	3.3245075359431637	2.274989088173105	0.0	-3.1914746573954518	-4.430166907328855	-2.9605876682321264	1.9025502602270368	-1.8972042513644496	5.639872058204372	-0.8347580956940717	5.628717480497876	-0.5988160736846395	0.537414450798825	5.111584241153473	5.560141916679758	-2.4690074703121265	-2.9276457572583023	-1.1459367482304423	0.4234246958734067	-2.889816678142537	-2.7859424147851755	1.0159442723986398	5.606201627578995	-4.124643846553779	0.245671283799072	-1.9892622689373565	-2.284682976958456	2.6394459279257294	-3.354154983725026	2.4603982026031668	-2.8312587939963225	-2.7609879179994685	-3.344028890562295	1.9616488735088893	0.9715663715591978	-0.21338512984091507	0.0	-1.79982496500011	1.022032130072512	-1.9976126266993883	1.9120380066742173	5.232136857426047	0.8438524899561557	-1.9999858400937844	-2.8686318615949005	-4.124643846553779	-1.580040797135236	-3.018786465010763	-1.5713809517677646	3.4445518863439397	5.502086169739275	5.160869177185065	-5.665993820631479	-3.215702405013403	-5.836698694665952	-1.4766938466800277	0.0	-4.1884633427442095	-3.6681638132044734	0.3625487134121688	-0.25403772435124417	-0.4078846043912545	-5.5198849308763265	0.25403772435124417	-1.0911106711058285	-0.8088975219394605	0.30424182951067635	-1.4452686849212646	-0.19839925402606684	-0.2657451025772561	-0.3605585348197569	-0.3684993697614094	0.007059204550701637	-0.8562932062822829	-0.9601103206472206	0.4643704703459477	-0.6119493552284101	-0.1696155595120752	0.2476483301033179	-2.0649245305670565	-0.4705810776430837	-0.5664642991159731	-1.459267777339186	-2.0649245305670565	-0.15868701191563006	-0.3534909055879274	0.9729839337421478	0.7894009165168594	-0.07891141865113571	0.26825250472800466	-1.5653033247128367	-0.7104894978657232	-0.921262854667265	-1.2367797043305817	-1.4070623816175547	0.2690496765723616	-1.8326591904637093	-1.123781610751344	0.027105027644683588	-0.6091218992786942	0.6378028428237128	-1.3871643669736589	-1.9347626507281024	-0.6326908098190032	-0.7155998068857645	0.6176420375881948	-1.2063605542382785	0.5991574247506701	-1.0247860430811464	0.4256286183304754	-0.4685404351805049	-0.0123300676366247	0.0123300676366247	-0.2573861370379609	0.0	-1.081193730329902	-0.3578396863291987	-1.081193730329902	-1.081193730329902	-1.081193730329902	-1.081193730329902	-1.081193730329902	-1.081193730329902	-1.081193730329902	-1.081193730329902	-1.081193730329902	-1.081193730329902	-1.081193730329902	-1.081193730329902	-1.081193730329902	-1.081193730329902	-3.296173135655984	-2.7669149877867727	-3.523216215690377	-1.2460795784115533	1.4273326239374944	-3.9412098524458425	-3.9412098524458425	-0.6569813965801505	-3.9412098524458425	-1.0153967887407962	-2.2417671073519587	0.7600622844416094	-2.6456035676133456	-1.804081915554426	0.7333472228136859	-3.1352745320300444	1.1338116566637906	-3.9412098524458425	-0.4829564163932076	-3.9412098524458425	-0.20110173193038028	0.4755049205377011	1.133749164226221	-0.05279751352844908	-3.9412098524458425	0.656981396580151	-3.9412098524458425	0.936113513297956	0.7935606949775043	-3.421331045880037	-3.9412098524458425	-2.905824210560213	4.089572366458292	3.9126981221217667	0.4850021277404557	-0.4327973903019853	4.07208630501149	-0.05220473743847087	-1.228981202056712	-0.028323557850178805	-0.9632695937109892	0.02832355785017704	-0.15167582196920204	0.3871549086002348	0.15167582196920204	0.14048148078437614	0.3748214074889349	1.0680318408632452	-0.3748214074889351	1.1727243838282442	1.0802809590352411	3.5925934620648863	2.391294293421635	-0.2058372357340037	1.2794309277517182	2.4948638641902434	2.232624363059821	2.9335978794589863	1.9078755898084447	1.7916059933661468	2.858277415592004	3.0729430326606915	2.0444411971772305	2.469528623651625	3.2373728072242933	0.3818020595868137	0.8114304862460111	1.851728975215384	1.5334096294827335	-0.17596482385280998	2.8186620230909063	2.5458248402923003	3.2399169857407992	-0.33992912280186216	-3.0070970429045563	-2.572137175650826	-3.2380334789156984	-3.661992771868269	-2.9957251778768064	-1.4416351257771685	-2.9913404879325083	-2.4872945379259987	0.3399291228018626	-2.7573148944073607	-3.3260652565112383	1.0152554012064794	2.6902104524726784	0.29404484435907463	-3.607581123231045	0.2369770936915101	-0.2369770936915092	0.3045409716553351	-0.304540971655336	-0.357672232960466	-0.5447557463566741	-0.532759823918425	-0.4880721086868691	0.1742225334334141	-0.08711126671670705	-0.08711126671670705	-0.08711126671670705	0.6966314793333148	-0.08711126671670705
STM2676	-0.058365101485080124	0.052355347336664686	0.1144898850767273	-0.1084801309283101	-0.3469922889859553	-0.2449572672992719	-0.17440338523575605	-0.2379148971499933	-0.16169342886619376	0.11998436906399235	0.04170905980220319	-0.397556363983405	-0.2086561780983054	-0.3191243134926065	0.33410544702006106	-0.014981133527451009	0.2539381052785945	0.18670995698597886	0.3128555655996532	0.4649784045661836	0.4213752347733255	0.7869429718694683	0.13213335436498494	-0.13213335436498494	-0.9840001729524914	-1.04800163823975	-0.12137187623165605	-0.4552964466406486	1.4633327543857657	1.3143999981159684	0.2012797861305504	-0.2012797861305522	-1.6268049157456357	-0.9027268659666134	-3.736334426276288	-0.4508682542861333	-2.2948373204085915	-2.071498032462472	-3.1961014732824946	-5.057094407384214	-3.5453187252772693	-0.3851621402324863	-0.4346959056585966	-0.17032264874974246	0.3198673511877992	-0.9682159093733418	-0.1495447024380585	-0.4638668594965854	-0.424065348205966	-0.6200888997804856	-0.6200255487714852	-0.6292347081274823	-0.3551791280471672	-0.11262610536887152	0.030854225169244742	0.08177188019963033	-1.3128029080073276	-2.0035993860295704	-1.2949971871590833	0.3813250454576291	-0.3813250454576309	-0.0647191455970475	-0.16088614210117844	0.042255495534929466	0.003936160305340053	0.0022429372779892987	-0.006179097583327575	-0.3867514633551608	0.7678039888138457	0.7827519124351277	-0.3088511069978228	0.8892504395386638	0.8894438449631537	-0.12054736356149574	-0.13185398035691875	-0.007284758070158048	-0.1958392635130793	0.9734907458809908	0.8407441057522309	0.8517448440410362	1.141763059965598	0.7656009440896501	0.959889005758912	-0.366596897673535	0.8774394479522147	0.3803601415137443	1.3017944585896988	0.5130647974560443	0.07922422986318267	-0.11531954211549154	0.03609531225230533	0.3705923703341227	0.2380755553224656	0.22326051398369984	-0.074571906042177	1.1057730966872352	0.4279530985068334	0.1650743945567612	0.9722924466612852	0.8657026030357855	0.3295634123343216	-0.4025775584727658	0.8129324797135897	0.7634384401400904	0.8462515112102267	1.132689068857056	-0.5797615159862772	-0.2651958999411672	0.2687252690990629	-0.65211143823832	1.0105505143246454	0.4499865024313152	0.22076911316132275	0.08493944516288465	-0.05007689908226176	0.2284191674422953	0.4286487629095711	0.14842282371698445	0.3613126897875354	-0.09825182154432356	0.07507929628460985	-1.0784354163824386	-1.0839434183664736	-1.2263773481514448	0.2786911017781364	0.2658052165329945	0.31018790259271434	0.0633810869639646	-0.09627280514661507	0.032891718182650465	0.12486725620667015	-0.12486725620667195	-0.05733896926008875	-0.21033427005524352	0.2676732393153323	-0.26877918412409585	-0.518563138870606	-0.7144593598829863	0.08711652799255631	-0.017489492980519827	-0.06962703501203292	0.4406341889095789	-0.20537290409124154	0.491545191445061	1.1964035385545522	1.075149260053637	0.9434137555207228	1.0924335671029386	0.6387782494718302	1.570184723083374	0.4505896518170722	-0.2582194626866485	-0.7617319432376473	1.130515999801549	-0.5158646631012402	-0.2626779803043924	0.7785426434056326	-0.5696381305602749	0.9289613472696754	0.01280937230835022	0.16028518766167466	-3.9119836830485437	-4.0781148612942415	-0.1043274149918556	0.1043274149918556	-4.328270241234609	-4.1962323820144025	0.05254989960248047	0.05855385149089544	-3.1548823343060293	-3.1945366275530223	0.6995347514218047	-0.6995347514218029	-0.14510642394534834	0.14510642394535012	0.08792363253721193	0.3339003581633495	0.4285149409347433	0.3937778991892156	1.3213546108526677	0.24197813858576825	-0.1029588872478424	-0.2385238226195732	-0.33371053814538953	-0.2422551745475836	0.9847934625348193	0.4868003652954265	0.9829632758650196	0.0007623651641797125	-0.2294773731885744	-0.2733970391445304	0.2190900785787715	-0.12261431510230555	0.1091238185545329	0.4495778697432247	0.14187673638764764	0.3235292409501813	0.06187872627900149	-0.5610011423592578	0.4991224160802581	0.2498971946850528	0.32271138612857264	0.1257555623078801	0.25906097217818314	0.048341239787973216	0.2850045822930252	0.3808860568329546	0.04613176957607834	0.31333559609554484	0.09441457901023753	0.5588097807199244	0.3697718762093629	0.09545156164099387	0.09506385964237653	0.0886187722761207	0.05314085227418275	0.07149701110865259	0.2531914036633029	-0.1437928014289671	0.14661597638106905	0.1855912553286512	0.09237590682671384	-0.5015883318809369	0.2490532031569668	0.028341654500486868	-0.028341654500488644	0.0839594347967978	-0.08395943479679603	0.5602689922536754	0.4432022405400371	0.1419445907432486	-0.000421935286956554	-0.14152265545629114	1.2927259592752645	1.4245683705118726	1.0968335805950016	0.2649316570044098	-0.2649316570044098	2.617833544198412	1.7620459130432335	1.3472076622131022	-0.5781548069109963	-2.407628621909472	-0.18689994519977304	0.6093716030116809	-0.19257751424540887	-0.5501323274763728	-0.1965251459568087	-0.2875748655245385	-1.5995493002449237	-0.37420883169779984	0.00408755436384034	-0.3555793250985886	-1.0019855447020785	0.0	0.11459014959240045	0.057891436636223766	-1.0109144620930852	-0.4461284292075423	-0.5452842931578576	0.23404289486892085	1.1834671300128363	-2.5366024701284267	0.3201164337979989	0.2193239592829581	0.27847471248164624	-2.5932395825066585	0.9122592518332856	0.05527912504301824	0.31688835057830644	1.2886375153408378	-1.3144785793083835	-2.3583840170375208	0.8162552771415257	0.33209395092763216	0.7426417399146388	-3.64492671720482	-1.2709758932116806	0.8540190417729825	-1.3468309468902202	-1.8068889152384369	-0.2530756206644771	0.0	0.04123926375774367	-0.5079635044536932	-1.7538398898492495	-0.3668906909509726	0.32520766180688204	-0.37399997338890856	-0.12298079422894224	0.12298079422894224	-0.1062902646453523	0.4304158137855918	0.4848064496005105	0.4860624311452622	0.5448688838570934	-1.7654037669914562	-0.6099370153555945	-4.069463121273452	-3.0030856705750004	-0.11180149466843403	0.0	-1.7162239975075801	-1.7899731510750725	0.9262773002399348	0.5975398662890932	0.96982073043643	-0.4554493829841739	-0.5375523286818105	-2.940021123977965	0.3756749823306969	-0.2596241912030468	-1.5446584576838338	-0.4916746241018757	-1.564006360312069	-0.2915968419734121	0.4294238730675737	-0.27233458995357473	0.7999638692724459	-0.2394304693933851	-1.2568466851175335	-1.5593079793324165	-1.6032925308626529	-0.5042454781359318	-0.13616077781560246	-0.8044523712797265	-1.1198819843243726	-0.4128471265319877	-0.7364676803122823	-2.526571995681662	-0.6392659981111706	-1.1949411043272296	-0.8611956735601289	-0.4953220888585523	-0.8743348698598368	0.0	-0.2741897608602581	-0.7942317964922108	0.0008398231922264188	-3.8892966110187785	-3.4359348811085915	-0.3636395883374313	0.05161658008165482	-0.5561610759363251	-2.117407858970889	-0.5864142161698621	-0.7432137275857436	-2.34418715785508	-2.9495704725861467	-2.2064124551010185	-1.983918790843248	-1.6313798664216037	-2.7196899662058573	-0.3683475760020761	-0.4302039473844293	0.0	-2.8263215772983443	-0.9381544987194308	0.3955973865686833	-0.03126380616727431	-0.1470964877796046	-0.4334513981703534	0.03126380616727431	-0.39345135701112	-0.3050270574380374	0.033872746722666484	-0.4053813454402809	0.2084105286716156	0.5439799357318904	0.6029002239301651	0.3712641269830623	0.3882140362924318	0.3337597062804961	-0.7556882481699194	0.6144642451485041	0.9196074819905976	-0.6590102915379852	-0.30280962601718464	-0.3208711746853297	0.3833394148698037	0.16885560368451102	0.025488309530723896	0.41921515910812696	0.8130325092717392	0.06052635062290612	-0.08129307218422355	0.06935084766500133	0.2792750474171264	-0.11908254150353947	-0.7762977702988341	-0.34862589508212594	-0.33057619757506274	-0.4376162178315752	-0.3984588592721465	-0.3185044351388733	-1.495213173085304	-0.22254243615726035	-0.13928760532532006	-0.3460642808443559	-0.17900132297322455	-0.31971929257125004	-1.1186101003359603	-0.2806945709549691	-1.5850475195116438	-0.02658494710426673	-0.9931346680108692	0.3290782015285085	-0.5005669120480718	0.1714887105195686	0.2395193218480696	-0.20544556412666104	0.20544556412666104	-0.07211848921488695	0.0	0.1885987525361692	-0.4345345651928234	0.5932089571163708	-0.3007602647493872	-0.6599527138892434	0.5103281040107692	-1.5573445980248517	0.8331453981890355	1.4174071659642138	-1.9374804777093213	1.3920568606805848	0.16996718381211195	-0.5810710602979849	-1.4408963613384282	-0.8571047174534003	0.05260417186440591	-1.9972417601902488	-2.054021055264819	-0.1498398878316074	-2.1799717713229843	-2.543394638594018	-0.9511464579765558	-0.20962398543834126	0.026369153080811003	-2.614907302344857	-0.8030621513331795	-2.4455632542526846	-2.732836785979861	-2.579028002900035	-0.9470488860781447	-0.13243004065217967	-2.2024702216317458	-1.7893881684720707	-1.0579285393105629	-2.0077308796695217	-0.003095770593462888	-3.030623240779221	-0.031145733494554406	-2.404971826947735	-2.9208366804479944	-2.133950151453039	-0.026369153080809227	-0.9657720546568224	-2.9351171823873674	-2.7773051847694457	-1.0699864472972611	-0.11610407850587197	-2.160463556492473	-0.4170795289640097	-0.4823238406612127	0.12993162379108014	-0.4741553891863326	-0.5113218505774171	0.3442237653952471	-0.014571678053297175	0.33357711717947325	-0.16631582636952125	-0.33357711717947497	-0.02759111577150364	-0.2150449700670478	0.02759111577150364	-0.27926457841275365	0.0018220459054951726	-0.056151595324111625	-0.0018220459054969496	-0.18188282115058385	-1.2587562891626156	-1.2865976475415517	-0.8298064829427396	0.005218509271886162	-1.0825024784470951	-0.2638280105203634	-0.864557195249855	0.07230144964283447	-0.7499450534234793	-0.2944573746292978	-1.0222793443557323	-0.6511138105690275	-0.32625129741741965	-0.015778554132774403	-1.5659348869610614	-0.0042074629136141795	-1.2306306558413826	-0.8878517026901669	-0.3192148828261381	-0.0010110463582737594	-0.3772136944837694	-0.06491383854350374	0.04953927773122402	0.04736343521259378	-1.3261706419759571	-0.8173001213695823	-2.5245381332121406	-2.3004665423580937	-2.5146800582886426	-2.882844634271588	-2.8806168341517573	0.09352771444840437	-0.047363435212592016	-0.2397340272835784	-2.8288160591078224	-2.5448768597191567	-1.6005230917441065	-0.6019058316558912	-1.6278814213972126	0.04638381384202006	-0.046383813842018284	0.14768583097459675	-0.14768583097459675	-0.6468904661192738	-0.6610592433418692	-0.4710080271092973	-0.745735221167882	-0.02716337845486194	-0.22984419565195505	0.2570075741068205	-1.6554467402128576	-0.2465221308113729	-0.6964374381891236
STM3361	0.223604993397017	0.12497221124301115	-0.4614665161567775	0.11288931151674575	-0.16311518728458466	-0.16379665309000035	-0.0493746731721485	-0.2203961929173585	-0.0978315648750705	-0.13240518904021048	0.2302367539152819	4.337813723835303	5.333166768557118	0.06358688637023491	0.1361408792058043	-0.1997277655760384	1.7985663718831202	2.2019963444846566	1.9852652867230869	-0.25173607056388025	-0.3687833257089181	0.05013673920738082	-0.2157134950125444	0.2157134950125448	-1.5188335192790134	-0.787669501583276	0.5639003733525385	0.2766412782938028	-0.22012038170556592	0.4529684698077912	-0.1595162200054201	0.15951622000542054	0.5944645868620633	0.4611999018421322	1.1735424008562978	0.4931409934636042	0.952201989413763	0.3653139336469291	0.6323022760737631	1.4115376103749409	1.190648590569082	0.2959520272750069	0.237796918224058	-0.08720876482552509	0.3907888737678773	0.4674777345702692	-0.303580108942354	0.21290735608236933	0.0980885365991382	0.14666388285010346	-3.4325398053949194	-3.057887917002726	-3.160766397666837	0.19255648793081992	-0.1368044435756497	-0.055752044355170234	5.341082411085543	4.603490394825373	4.451908648007522	-0.5454771463740724	0.545477146374072	0.15858656683439865	0.17415492880532302	0.583804433997746	0.3130844439574787	0.17012733216815867	-0.4832117761256383	-0.0029723794454006303	3.0698419825208014	3.0129077878535178	-0.0472641009271797	2.9438973517960214	3.013768540140884	0.17118114707627896	0.554290879922168	-0.4976426896687816	0.3499718950639901	2.687291763880804	2.603653753542784	2.9575016981842714	1.1319161024289688	3.0315561705183622	2.5752855938357118	0.4553043594110671	0.5943217919016899	0.8387770726703563	1.7197707199130496	1.3596984322489505	0.7365519615879661	-0.6240789311892319	-0.11247303039873337	1.6784009299350116	1.5460487501374567	1.7442763145147169	0.19952579839447715	2.4886513854694305	1.9701556254422743	0.7245217409519888	2.5907772783918324	2.5010724831417823	1.121811452061122	0.7248601354975985	2.9306237099880468	2.8880052392801088	2.8605569257683765	2.2990591031855967	-0.7738383434757292	-0.3246336983653815	2.6788596355076697	0.2677272151414538	2.555888325042025	1.2222348483268144	1.9890119521384229	-0.2756724509831039	-0.1432420728013568	0.962986111236556	1.5554125820393434	2.281443940418081	2.6124419532814827	-0.5355560056769324	-0.12639369429599112	0.6760640204093642	0.839359319947607	0.6244958486575092	0.07569511645344029	0.23990228431055804	0.019781815014029647	0.08205769742438118	-0.08480148248122353	0.0027437850568414746	-1.0662876023920085	1.0662876023920085	0.03912964632931271	0.14919672137863982	-0.18832636770795247	-2.0232305408869147	-0.9153465326499836	0.3549941457721277	0.4722403640992807	-1.1243870902769375	0.6521467261776577	0.1959481606511586	-1.3408827480309422	-1.2738196656645835	-0.028878238356365493	-0.03119548264490035	-0.3483413135100619	-0.8799581752169279	-1.3989087865207848	1.7772138732870657	2.380995159179053	2.591095378793086	1.2473149472360507	1.8511164487190728	0.0636468670223902	-0.007207554686220695	-0.056439312336166836	2.115525723291542	1.5571769980055157	0.024205673365843342	0.12302053304778048	-1.315215589687198	-1.1275605955886712	0.05459273325817904	-0.054592733258179926	-0.966480315578628	-1.064697471588206	0.3309800246677854	0.2710972488200536	-0.9142336693198936	-1.527112891149354	0.3210207579136979	-0.3210207579136979	0.14150817027463347	-0.14150817027463347	0.4055573677479458	0.31042706061150405	-0.1714024924414037	-0.5371775230403957	1.3221389326459292	1.1123485262422037	0.4834940207467606	3.9982608506736113	3.773076999189585	3.449436351070132	0.6028519769328229	1.1232159486977171	0.7128894832119093	2.631543238743821	2.61548357669866	3.059012241184991	-0.13823963132414852	0.8949499642773509	-0.06548214339911773	3.2462573039070337	3.2661542859094066	2.9441182657207663	0.02301989717766384	-0.0210421447250555	-0.001977752452608782	2.488416171512137	2.4880212222312923	2.696691860014256	-0.2490521976853461	-0.6811771914119538	-0.18937884343433886	0.09405196044591158	-0.6573202107667857	-0.8410481692652318	-0.4286949676163081	0.4852921596765549	-0.34940901641793154	0.34547264326269644	0.004126386729224052	-1.4952947570450998	-0.15694081891468234	0.11422764686586186	0.8002467907530262	0.3357045481492573	1.1646046210079561	0.3138281485164063	0.2258669000656015	0.21069493297722894	0.35378441156200324	-0.15339833515246504	0.15339833515246504	-0.18476701687701524	0.1847670168770144	0.32323513058657394	-0.36711328159471535	-0.006109815335841873	-0.045785327624108696	0.05189514295995057	-1.3290232186307414	-1.6564664385491181	-2.2297242653797804	-0.004838734758326524	0.004838734758326524	-0.2457505622610929	-0.3190295207827365	0.04846869990739844	0.9710864318766514	-0.5551067277238753	-0.15903116468985168	0.6190478871320471	-1.1893924857250164	0.105204333415565	-0.4870590123442673	-0.6927930575879468	0.14181217242856636	0.038213629563950136	-0.42661662168178616	-0.7928234230322477	-0.05268381965924185	0.0	-1.3536210044359516	-0.0018052253251870094	6.10220300140412	-0.002865756397706143	0.2117723110230756	-1.17920617298559	-0.11688908651458975	1.3658914826442006	-0.5636045262014768	0.3064172663409401	-0.21188421159651494	-0.4117608184735769	0.11016925142596534	0.6099705226606362	-0.3947509168369878	1.7123184807633356	-0.15315089377259472	-0.6361143429522631	-1.3061399183062967	-0.4806769185652948	-0.3975177957907814	2.0522713687448166	-0.6193850767480829	0.3373186309806826	0.08768280615826995	0.4388448388663164	2.2721120807966164	0.0	0.7574758876247314	-0.041119106442399016	1.0976469370453907	-0.2397117421810329	-0.7085441881916923	-0.18323876017441787	-0.3363505712466868	0.3363505712466877	-0.9294096893301697	-0.8524995987392647	-0.7521299912459529	-0.7493225065529749	0.9109607958903734	-1.6812911168487434	2.7977766356752922	2.5097453475419904	1.782812431449866	0.8585131725588937	0.0	-2.4447564694286257	-2.032843700416189	-0.6567059324540265	0.6784728366303511	-0.7830631738488476	-1.100472955850269	0.5937039403219089	0.12568015940860722	-0.675414464637476	-0.5469534575308117	-1.5924289165515848	-0.6743467841605852	-1.7465700731659473	1.2663990688222997	0.17260200509767287	1.1653168528759554	-0.8807593079152256	0.4795898872423345	1.0443100847467548	0.21129400808601373	-1.21427006388426	1.3706683979380399	0.5609937056282162	-0.3504363510620361	1.3017302625321	0.5895910823516335	-1.3098030480651182	-1.775626511096884	1.1631766860430304	-0.838548809090963	0.11006645925875612	2.9622790511888084	2.931740710340879	0.0	1.6482612664963507	1.9129579063097089	1.5556633106664248	2.4467133409338264	0.2279120230332632	1.2322801392914924	0.3478128753709733	0.8843395903947595	-0.8854958432985227	1.7744209364454118	0.03657860531105772	-1.6532798537275588	2.263395224082005	0.8007153482283584	0.27722637946755224	-5.718057299655293	-1.3227087794104904	-2.804631240592255	-0.9217277049287338	0.0	-1.4901865595633774	1.3106627789619232	-0.058093170957656426	0.2311465939668125	-0.5689966412703678	1.7522330729779538	-0.2311465939668125	-1.569077629038076	-0.1599447722586742	-0.2067235941751981	-0.8200308109385812	-0.08108176364084585	-0.20637706780533527	-0.7671632599799221	-1.2492351634461378	0.01938123090289157	-1.2149002675950071	-1.5632664410993673	-0.5287474251264248	-0.7824801170627085	-1.2536607961364972	0.2749137673865478	0.2855319182895544	-1.2645692687850882	-0.6865445233476688	-1.7276434042209274	-1.6827685096253004	-0.05201723271104086	0.012891590429497946	0.14778507460161894	0.34537305877459445	0.26050342618843825	-0.3992337111186544	-0.908665641263564	-0.6058764849630309	-0.11531457534687295	-0.10326828522319163	-0.4863583740262767	0.04873254483063505	-1.7181302890797818	-0.5652536513847419	-0.03940317807316607	-0.07839305707685895	-0.22400431552473327	0.028234819747829043	-1.0953802317969623	-0.0299049253697401	-1.0600727108662982	-0.1890196120285692	-0.8560669204462119	-0.40750958967770057	1.0380110209935651	-0.6305014313158654	-0.19156402019199348	0.32778606827253753	-0.32778606827253665	-0.06968489429266178	0.0	0.6651922633260128	-1.5547168375206757	-0.8011158544098569	-0.026445617011725098	-0.3536756881137597	0.4112749973766272	-1.4622896293953145	-0.2477204217485811	-1.4048711673600054	-1.0708636808293894	0.6642619444859381	0.1881646335630558	-3.1426927333664683	-3.2712036055642817	-0.8462005130958823	-1.4974733517758154	0.6219306389841757	0.6314920298766262	1.0164023040935062	1.0885798089278502	-0.6213671749924785	0.579462742084341	0.3066459348309216	0.27625551288572137	0.5260619469229608	0.7450744091622239	0.9789925877171431	0.3891388147253787	0.5804686205320904	1.2260552904979385	0.4632380555912166	0.2540299344991705	-0.3466907757311155	0.2273641304407468	1.0180995792491894	0.4221645883987222	-1.1173599359580848	0.8046853486714918	-1.1965803098046477	-1.031767351541056	1.091883381096889	-0.27625551288572225	0.5872228648711797	-1.5686373677808794	-1.5358647185087162	1.0022770603268407	0.3923966340108641	0.9587336760736056	1.4831521355727064	1.1320876309927108	-0.2466855284328097	0.30051280616811793	1.1185097569014166	-0.05382727773530949	-0.6254661917517828	-0.040965417356194855	-0.5585721891288111	0.04096541735619397	-0.3394482089285096	0.4676290367506919	0.33944820892851	0.13480042232045708	-0.10904057557370272	-0.4018180966089586	0.10904057557370184	-0.6761808231116495	-0.16522696036093887	0.5714003390846365	-1.3520255017345724	-0.13729052819295529	-0.30656806755272203	-1.239032054419166	0.2780618789513367	-1.3197966427707764	-1.2188013215590718	-1.1887510915750197	0.3437218197231413	-1.2149196965034277	0.22114170492634155	-1.4229485803241504	0.4685080677948488	0.04002284756721775	-0.4486629074085018	-0.2577740171902878	-0.6349623106340347	0.09726768062573664	0.4480261142214443	-1.4687195064550311	-1.7909659105042923	0.08552827426627108	-2.821767792857111	-1.2069736447943606	1.7194606413122375	2.865364103701049	-4.501984967768221	3.0624891551459656	-4.563821269884032	1.1237057750835815	-0.08552827426627108	0.3902642261765008	2.211353830056191	-0.5082642583813213	-0.3538755347152849	-0.1376083437890614	0.4059141992776841	-0.6864591092175805	0.6864591092175809	0.02182803377771769	-0.021828033777716804	0.0011284652535152873	-0.29033745080936235	-0.19485239667520915	0.1758735225669188	-0.7116111257916002	0.03787256016539954	0.6737385656262012	-0.17100576072923568	0.29472392264897795	0.7417246838288833
STM2260	0.4399639470079233	0.6631072508927831	-2.6303079175834685	1.5272367196827608	-2.8877830643232985	-3.16080499441009	-3.816915769176629	-3.353309857038238	-0.1718943278409723	0.187374774377975	-0.015480446537002538	0.7014340907871063	0.6179902609664244	0.15184129879805486	-0.35562250542107776	0.2037812066230238	-0.5295870625643753	-0.4277150200215685	-0.35388077134810114	-0.09152439496252553	-0.3931557189776411	-0.18713904813528	0.22226666290958266	-0.22226666290958266	-0.9432640003141346	-0.6994021966983066	-0.6925364267603396	-0.3920766448191486	0.5254929578222498	0.5028353753680062	0.7659825374433051	-0.7659825374433058	-1.9333259468497643	-1.6927854663093664	-1.6862728100493611	-1.2608487850501031	-1.828376425710672	-2.3185618401418653	2.7955143699194465	1.7547232146463547	1.8669591983282208	-0.7163904470529974	-0.899610150713591	0.18356840279150746	-0.7418135044302545	-1.6249659987136882	0.5582451016387462	1.370699713613358	1.1715597116233756	1.2161799940991562	-0.0601298380695301	-0.4943952737296047	-1.3626855493776704	0.4431560137220689	-0.17647406644921793	-0.26668194727285144	1.518026789979288	1.0613946363502826	0.9099135129446916	0.781614821544732	-0.781614821544732	1.409975511799857	1.2027855402211909	1.093733527681338	-0.14582653225945474	0.15516038651829595	-0.009333854258843031	-3.6696970745637993	-2.481917959770372	-2.4408862736935504	0.9282106752024006	-0.04672317768568579	-0.40288414798184746	1.6466009684984204	0.15258112931957868	-4.7459974144671575	0.5613523402595355	-1.8025904307310308	-0.6479786625060528	-0.6835522111668704	1.9298613730178504	-1.9054506621117333	-0.7717986013031739	1.0486365068606602	1.2319830955674735	1.230622078863577	-3.5186788719365762	1.5601183043630371	0.902049226810446	0.9761781348216374	-1.8782273616320861	-0.5240329106634398	-1.6765964729089973	-2.0342068624217227	0.6958883795697037	0.7121283935698255	-0.7681912139511393	-0.8695836267589616	-0.3462495536492334	1.3336643988821777	1.8510192158984395	1.6948757959638563	-3.003184615971956	0.3471441472257473	-0.2274925951065887	-1.6797680477439174	1.3274617269983882	0.07021525453116073	-2.738044504744768	1.9350424913450863	-1.882329524705589	1.1033275397651128	-0.37714563876951335	0.8504277044172976	1.7285220335902522	1.7052448052924714	-2.5572421580590525	-0.2146375620713368	-0.6831735589090311	0.6653162131762169	1.2592663765748462	-0.18570228097963426	-0.1099206833190225	-1.3061801546461442	-0.3681867600678714	-0.12633371395005089	0.012231058787507187	0.09334994010132024	-0.17025989430464786	0.07690995420332936	0.03468564414798392	-0.03468564414798392	0.08913418288868158	-0.3936565033758352	0.304522320487159	-3.648633880024268	-2.40913002427922	-2.2553788632724325	0.00965435964963568	0.3398733208196609	-0.3495276804692966	-0.8043076729758329	0.015880052721132017	-2.1384988290937543	1.2368365238747625	0.6307480780817776	-1.0821404456078472	-0.23427620915378425	-0.3406916504652551	0.6339385334448338	-0.5230244652842124	-0.8246227104027097	-3.0133940887888904	-0.4234607037212808	-0.3335991080595351	0.07545214562689218	0.2581469624326447	-1.2231107057764126	-3.534434367351248	1.3980165421192892	-3.28400697107846	-3.5287401000842804	-3.4871792896169422	-0.4056520985715357	0.4056520985715357	-3.7575881441288255	-3.548476468091378	-4.945319108018441	-4.7921249043476815	-3.3389598304515653	-3.979137401044967	0.2728392017901511	-0.2728392017901511	-0.5954900452712456	0.5954900452712456	0.7280220753948435	1.1107314327786841	1.6094753305448548	0.7747687211958393	-0.2644456020811408	1.2511449394834973	1.2540922790887787	-5.970390042374418	-6.2664103726330005	-6.0390417563603735	-2.1179612947397146	0.07420088502180633	-1.1873824546655278	-6.664041394286906	-6.758642586853287	-6.838949272452352	0.5245244901007258	0.8838561629535899	-2.066906299456664	-7.955621942491015	-7.321167594691433	-7.331567775080161	-0.6117622127720104	-0.4239747049089804	1.0357369176809907	-7.7095561262166825	-7.136826313609375	-7.86970998973246	-0.0565541023493612	0.5384847552060448	0.2581359014426248	-0.5446680585311734	0.8537990152809005	-0.6297570818561748	0.2976281770884892	-0.14887868933195847	-0.8510048659158334	-0.2645317154132973	1.0072676622223171	1.7604625735990158	-0.15788402142068492	1.8748117978944616	-1.2450953080985787	-0.2739530397927465	0.1507074703491611	0.21446181998849045	0.40188187693684174	-0.9086775622551052	-0.7008361495082305	-0.03694351589255795	0.03694351589255618	0.032849102880808445	-0.03284910288080667	-0.6720388610891437	-0.2417096446381244	-0.5580993639023878	0.4163802327751155	0.1417191311272723	-0.7565594895172546	-0.4149832499047434	0.2480448037668933	0.0	0.0	4.83115915295704	4.117746272077237	3.664144845863033	-1.741683168002544	4.293642007353935	-0.1343815533576409	0.3946991340676949	1.6094291171149289	-0.9515878875041448	-1.0304230187628538	0.5876813604507563	2.468044060960164	-0.9248298909134632	0.4420598978542145	-1.2626611688786116	1.7963809506906987	0.0	0.6585507492322709	1.6374460965220736	-1.0440145488503745	-0.7150735437058278	-1.816997619354109	1.1088397479599568	-1.6441492065142531	-4.877360477487157	-2.159378558358271	-3.7941660291931374	-1.7127748786493413	4.5956261219798415	-1.6872963684733602	-2.273365231265505	-2.168650893467033	-4.679472555332992	2.726159037006416	-6.280118631350278	-0.920074582857202	-1.3517899406989162	-4.271216856258169	-1.9843231939027632	1.1894291125050298	-4.435796991810153	2.6980834321007228	-1.8061494570469687	-2.4718921475387963	0.0	-1.4868636396806298	-2.7632477975835945	-3.791682864554801	-1.0290316672812343	-2.525210230107629	0.3587063271431292	0.4131024218694377	-0.4131024218694377	0.1228116919767228	-2.4629918736113607	1.2267665959879697	-1.8552114183520825	-2.25864410785092	3.910048815972748	-0.3459330853855671	0.0750251764292793	-2.792154011042328	-1.6383421886480964	0.0	3.862437703514472	3.61874633665644	-1.7072112987873065	0.4765346897327642	-1.9223411162229664	-0.1323940041623417	-2.5584406891174742	6.72557150181772	-2.0472111815591747	-1.0857762993696487	-1.5053993330850846	0.19302138428083807	3.373398708327336	-3.3846478686887203	-2.09811311056397	-0.1207974020779039	-1.6184074595439442	-1.8571216911881017	-4.140016087126128	-1.0870738567336216	3.8943238424580735	-4.140016087126128	-2.698507105294345	2.779190308311847	-2.7985927855557087	-1.7386007048007983	1.315102228307043	2.047992492676115	-2.0756547975995243	5.429253631318934	-0.8141383606197499	0.4298721151172202	-4.140016087126128	0.0	-0.6193474916478667	-4.140016087126128	-0.269571883131126	-1.4843654657755398	6.202697961481628	-4.140016087126128	-2.7072730539264316	-1.7580769693113547	1.858395897368997	-2.2461333630696885	-1.368805095622618	1.8828889834287328	-4.140016087126128	0.30233572696932765	-0.6522349288646043	-0.5916940461973388	-2.8422856776219034	2.33160638600539	-7.237634197866706	0.0	-5.76578686518127	-1.1158383161629608	-0.19685697565728155	0.12242001477560828	-0.05521146083116868	-4.111380730661755	-0.12242001477560828	-0.5909942133802355	0.05717088811046533	0.009800896348486354	-0.1208937097862437	0.4287039964652379	0.4592609806087795	0.8557304877431315	0.2965174364021985	1.3469595756388264	-0.054970101145977335	-0.23046213937990645	1.0903921472894291	0.8611191069022244	-0.26546257555748465	-0.6996799730014502	-0.5875794974091031	0.2594634606072832	0.4966460429541231	-0.037867635292398116	-0.10659108325167166	0.41892646629626906	0.26117508018772284	-0.559797729478043	-0.7093620049885505	1.0000802093922214	1.1314220143400666	-0.7417237012852436	-0.2907182044036727	-2.536500194547987	-2.054298100265502	-1.1001615413218673	0.7934524980551645	0.7408958504835645	-2.6604487814805498	-0.08898235703361834	-2.262757016019385	-0.5660482392167063	-1.5327523885941936	-1.9381886773737904	-1.4993720414581515	-1.2111167367598978	-0.6007229163429706	-1.1314845924585404	0.2082615262203636	-0.3470907886917356	0.13882926247137384	0.233398117478238	-0.40873380082434174	0.40873380082434174	0.15964061990138667	0.0	-2.5268241458936305	-4.626309090553179	0.5138711720864846	-3.891370282266904	-4.626309090553179	1.1250455726359814	-4.626309090553179	0.5466045224299263	-2.9780316641972813	-4.626309090553179	1.1158141211341004	-4.626309090553179	-4.626309090553179	-4.626309090553179	-3.539044720724392	-3.2331121768396853	-4.766551356232107	-5.864412465223582	-3.8432937130298375	-1.3661890782042194	0.5902818901115294	-4.695108990922888	-2.564217336579824	-0.6497254527131346	-4.7761200223051725	-2.22736391868206	-4.153667719165426	0.5973439738139971	-4.559122935385161	-3.089633284402842	-1.516966163735196	-5.051477264348696	0.5102831228263014	-4.577116924415476	-0.5597694562604483	-3.3376245101082294	-1.0678195305225635	-0.6362427201270027	0.6173589716187653	-0.8051276072501503	-5.864412465223582	0.6497254527131355	-5.864412465223582	-0.24330009898996696	0.1342814875399574	-4.955576913050732	-3.9569884400607536	-4.066551968085877	3.6836581238820867	3.6894667259718568	-0.3114404392287753	0.22835726115989896	3.51834918385046	0.08308317806887633	0.23826067042412905	0.07559571799182585	0.20310886383134447	-0.07559571799182763	0.13154727493502305	0.6227144619329068	-0.13154727493502305	0.2122386515919912	0.16171872323524014	0.18852630783086247	-0.16171872323523928	-0.12017933852824125	-3.7976825181150495	-2.8418402671808685	-1.1975596806718167	0.183352058677384	-4.016998672682046	-3.505456511263207	-3.8301420453078014	-2.2251494762782844	-1.5419071582785335	-2.9836084920320114	-4.067887068532917	-0.6392445637740192	-4.147861452082447	-3.922979482537536	-3.645563575813888	-0.04160415019068342	-5.197670927062115	-3.9815620240932295	-6.379948799738157	-0.1417479084867006	-6.379948799738157	-3.0506937245212264	-2.7100615489643727	0.4403063623767185	-3.078556678546082	-3.7394219555501	-3.3112943213000223	-3.7394219555501	-2.8982463584464626	-3.7394219555501	-3.3617332278290526	-2.951394552231936	-0.4403063623767185	-3.7394219555501	-2.895033013670816	-3.511585490749692	-2.602050364334484	-3.886640622991286	-3.1205409878708488	0.14268503659761578	-0.142685036597614	0.464474879733296	-0.4644748797332952	-2.893904910380872	-1.7140567139248697	-1.8861655738576468	-2.324926043291249	-1.0159361317930131	-0.4102184867989982	1.426154618592011	-1.0632458960180091	-1.5525006759338564	-1.8666330689292605
STM1596	-0.0339318042744452	-0.2787544895798142	0.4222003794401941	-0.1095140855859329	-0.19003934512451348	-0.0984917801550944	-0.16020471072997733	-0.2764791183698394	0.04674186811255954	-0.06384805088378975	0.017106182771230216	0.11054081761389778	-0.1148374301775794	0.5531673973552507	-0.4828973829837842	-0.07027001437146607	3.5375783608483093	3.733386935593223	3.619318698824162	1.4379568554537538	1.7849674184814468	1.7111558729458816	0.4343306320387854	-0.4343306320387854	-0.34186446870475073	0.2215902727917052	1.01172086887284	0.9444680040828256	-0.9543103050183196	0.3538845775368093	-0.4112632404461172	0.4112632404461172	2.348516149206156	0.6996102939086102	2.134591213762984	1.6585490838401888	2.9759378050396914	2.097120756603432	3.631899469993459	3.408467138611628	3.561614073710902	1.8322250385199943	1.7241400716094992	-0.04730673697530818	0.11910836815042812	0.9710206320849846	-0.07180163117511906	-0.8501310774429038	-0.8493682300005618	-1.1334526409837746	-1.46616654745538	-1.2887846527551954	-1.3048528309503091	-0.0293468914233328	-0.20736035764834693	0.2367072490716815	3.2219268140036497	3.1426298061866818	3.14907660504974	0.0839123146435492	-0.0839123146435492	0.2430662735010313	0.4479533111452208	0.34550177638032675	0.06679020617313469	0.11337555355286626	-0.18016575972599733	-0.1572575868416659	3.573751469325717	3.1077114842400246	-1.0278945915505795	3.443871522447848	3.4821060714472822	-0.2206209566848956	0.4555921395808346	-0.17397188663805266	-0.9447947608330204	3.47387027930572	3.3066503046957276	3.346989860416937	3.331954319587388	3.5889109555374468	3.3181596596898437	0.5113764800207732	-0.057254626316539874	0.30905838448501344	2.677938774844524	1.8194584964430311	0.15841611791977295	-0.369527089671299	0.2111109717515265	3.327048820404363	3.3795044370691345	3.2155176840325423	-0.6384596215520739	3.0989843632251284	3.439197535688808	2.9561157279011265	3.269441396403677	3.6316703474232837	1.0300133954084685	0.9708937117329228	3.374594573609353	3.299221871200492	3.6760550888410117	2.9604085467617165	-0.6860402547475943	-1.0674138538458458	3.343915514003163	0.12033708082345962	2.9464086676770704	3.4032505323628666	3.431944251343667	-0.045722324977338864	0.7340961812964221	0.6112018437465658	3.0014254073253266	3.4646804400666507	3.43855541430616	-1.6506394214520914	-1.1134557681452986	-0.325012137467076	1.5044484869511705	1.5009376480985297	0.21829027671737267	0.2605989001188145	-0.13527418548363498	0.09712798547423862	0.07023853859232343	-0.1673665240665616	-0.3428665561655073	0.34286655616550643	-0.4009598489667088	0.4135560687666322	-0.012596219799923423	0.6829102362774515	0.2945325374279859	0.08009138749621236	0.37555386784665945	-0.06139789114858728	-0.3141559766980713	0.13080977096074164	-0.7100955460921758	-0.38488710062592796	-0.19189510662466525	-0.18050000942005529	0.041377362486475285	0.24708787800134324	-0.7714284155787539	-3.1834721499471184	-2.1025241673831507	-2.24319521055796	-1.0625799271562777	-2.1145272947511016	0.3484403618294474	0.08138070576194689	-0.4298210675913925	-2.361480243026709	-2.1806777882458723	0.4657178752944864	0.4775551935699127	-1.2223500056316228	-1.210224180156562	0.006698888511849965	-0.006698888511849965	-0.8631630369479888	-1.0678155600202055	0.9230155796561704	0.8919877582625375	-0.5923498025983456	-0.7787964429240564	0.263321786663413	-0.2633217866634139	-0.030703525039552208	0.03070352503955132	-0.11383008367627755	0.18256224705711865	-0.7814934312651669	0.1510419816287243	1.1017328752512159	1.8920870899117816	2.0552879446611865	3.136802665922266	3.400809173822977	3.2818198745877116	1.4904259848906412	1.0809739670618717	1.0854316539872362	2.8903922603467302	2.9221206867103646	2.619467660696106	0.6185361565821751	1.3555527642899916	1.0505788277112114	2.8087845104197	2.897001552838298	2.581470329207936	-0.2469105721092948	-0.18441381284317115	0.4313243849524668	2.9456403076926465	2.7289253578059727	2.6557730435739058	0.6606345273716783	-0.07248492129842443	-0.12618923400747395	0.2174549818793365	-0.0222922799206664	-0.14708995314564088	0.2257604249308893	-0.2765096912657792	-0.7608634771738396	0.06718267718544313	-0.37317140059510656	-0.363809443481856	0.5480500918744728	-0.07451667774874116	-0.03633989001198668	0.005302244112981303	-0.5580209329044239	-0.5946421871158059	0.41499305267394027	-1.6714360942143982	-0.8400918746326878	0.08011004879325156	-0.08011004879325112	0.4583727318140252	-0.4583727318140261	0.8134253953290669	1.3568920047359851	-0.2471010069869725	0.01971116300079956	0.2273898439861748	-1.1720649408991477	-1.0121647170619026	-1.0898724627145857	0.3974148931171469	-0.3974148931171469	1.0860807028417474	0.9456662111139256	1.0816915842049726	-1.0451027924589864	-2.5108114967135275	-3.1683278704234743	0.4926351840176029	-3.1477714521931293	-0.3198827679837404	-2.5795222915362204	-3.1488639835214567	-0.5535542046104549	-1.910160241576139	-3.3735624389394747	-0.666525647296095	-1.2398162174021479	0.0	-2.9399660285164595	-0.7074763602419125	0.8795057478913242	-0.6687924514455945	-1.7200805316602326	-3.4462078054354532	0.19007681375417107	-0.8109054748029347	-0.10359465487608864	-0.0651936289661208	-0.3117869020916473	-0.8796089611710345	-4.873159989994467	0.0051392945530537295	-0.0610695422403964	-0.173498980926718	-0.12864283600707438	-2.2173327779982634	-0.5420150276370119	0.03405021152983778	-0.048934686419482176	-0.6590312038482738	-1.2648830116073435	-0.11027929161388172	-0.1809537779875469	-0.24802472594491576	-0.6625055313512949	0.0	-0.5772697225136323	-2.4716879991684726	-1.0001400689686015	-1.4869684298383694	-0.3765137747465133	-0.37694078635931305	0.3725545170291705	-0.3725545170291705	0.002173495228833921	-2.5884753746629583	-0.4496728125081813	-2.1126747838359083	0.00426382689074245	-4.255184926869632	-0.5954995902782496	-0.660438711163768	-0.8535888155853533	0.027409570193764655	0.0	-4.892213050861868	-4.121488338972768	-2.6558509091849025	-4.761640266728631	-2.9093597394962023	-2.285249683466712	-1.7423246051921883	-0.8027009209759219	-2.2885870834728363	-2.6416835015591715	-2.7167452659303963	-2.5300518868400657	-3.861044795738328	-2.4874396582102776	0.061544933236021386	0.10123834255468188	-2.5619704053589976	0.4938465018680826	1.4554188605440297	0.2677066494046825	-1.6343855277880859	0.9852062011975596	-0.34202623072127825	-1.7955698820825123	-1.3632096514338086	1.6792361530901232	-0.7242807408676137	-1.8831276310650853	1.5575726473971585	-1.0913583466525534	-2.234793780665772	-1.4216555115909184	-0.7599221638622691	0.0	1.9779348898789	0.7238912966086426	0.3932910443074311	0.9351558962549228	0.3732409159915866	0.9207952083079888	0.8326264474075415	0.5360889820869374	-1.7889614311284916	1.6230537493898298	-0.1454595855155958	-2.413926763376149	1.1124964628910474	0.7323795798456274	0.3931430638409399	-0.28153039238960353	0.926713214777556	-0.7606558392468727	1.7861694023558885	0.0	1.4346112505899722	-0.2210121773697624	0.686108714422021	-0.17141871152046662	0.508323894362654	-0.16352172778308827	0.1714187115204675	-0.9734927447211392	-0.4360985873485471	-0.13402539803122693	-0.2108377710770455	0.2967712277113481	-0.2697988765404551	-0.19489229927029506	-1.6094853730559149	-0.012927001527628157	-0.8757730182743186	-0.8000179202840103	0.0984498883435636	0.07417327833162267	-1.6071940942484906	-0.057944885687440724	-0.7392243204532312	-1.8245761229100017	-0.09200897336866554	-0.6587658289172698	-1.0678156661453029	-0.005468166510071093	-0.10480094399268224	0.17492925444009888	0.3391083128490209	-0.03098449335224984	-0.0796522383768492	-0.2512392109623134	-0.30812381949677103	0.18277678732705915	0.05857059215407912	0.11981758487358896	0.10922691662393458	-0.843934585882657	0.025340582048980487	-0.13352556230076207	0.4104672634804309	0.060569832424508974	0.07765872935555418	-0.09363179945746493	0.6470410949010486	-0.5776776593833208	-0.068088125537062	-0.8289227406077321	-0.1225115081909749	0.27831669106365275	-0.15580518287267875	0.1896165109110584	-0.13545487907425535	0.13545487907425624	0.010226746062142134	0.0	-0.2331769281866541	-2.4238809680275075	1.1789008142221644	0.3011361305456095	-0.5842200819656864	-0.12525758244183027	-1.2438906413633488	1.3649544744488415	0.1000570881301086	-3.153685031625272	0.6259081066060315	0.3126294674939216	-0.2392288362285311	-2.1869546702509046	-1.453504858528898	-1.7604881179117784	-1.972531418122569	-2.9335452925658516	-0.6764240020459633	0.02179560010979387	-0.6140415199896476	-1.6584251639156191	0.9426760092349272	0.5394281292187602	-1.986449643086644	-0.15168771576082252	-1.8012966722726207	-1.1634020662860962	-1.6802465776436375	-1.1396694811839554	0.24798611306677645	-2.787206893717169	-1.147618600472561	-1.5218069213108023	0.15467149219718745	0.4596887264422751	-1.6666359446065244	0.5590384432842921	-1.6724469295313886	-1.7827173250893051	-2.3991430399618725	-0.5394281292187606	-2.1248926323392863	-1.1091950971826896	-1.8835208388952744	-2.091432985382831	-0.9402172211616412	-1.6314576213481873	1.1142470467428658	1.1959360262242829	0.21354372404097965	-0.5511151789894646	1.240746883098176	0.33757145494848473	-0.04601499907433882	0.30921703644431103	-0.3655554581665692	-0.3092170364443114	-0.06840090382708207	-0.5600054501776173	0.0684009038270812	0.07403945071675544	0.06900051531241669	-0.473063455210677	-0.0690005153124158	-0.6881244950796566	0.03605081509610564	2.444811057923157	-2.181799072918727	-0.17930727995749596	0.19285675057689647	-0.15448958277625469	0.8152779181747176	-0.5842229422894523	-1.8185076686101445	-0.6514690251227475	1.7113070229906917	-1.4269338804629952	-0.4454518207701028	-0.25830441223440115	2.4833104389833562	0.30999988388920663	0.06426647002758212	0.7667238078052074	0.09376424611420386	-0.13069260393171067	1.0194518246735995	-0.738829434213573	-0.24684767196803656	-0.22299615436589626	0.058796048407428365	-0.88003410988114	3.915899802306212	2.2814567833612456	0.6661483069380649	2.1351025512735404	0.5884134407023921	0.5956794193173343	0.22299615436589715	1.0761948488513908	4.359914186291368	-4.687738918511403	-3.309959315109427	-3.498946794227904	-3.313652123892998	-0.009692989812393192	0.009692989812393192	0.14776477892600726	-0.14776477892600726	0.5051216818659126	-0.2980024236888186	-0.4470169060880336	-0.4831576902266144	-0.03959413004872658	-0.270324433683661	0.3099185637323849	-0.5948934721885468	-0.6736098760602305	-0.12288017897043345
STM1408	-0.7796037104786729	0.3547958175688022	-0.14337473876810347	0.5681826316779737	0.3808360788077208	0.918978971270476	0.7251980931302247	0.1393873660866043	0.2047533536764714	0.0608609606046544	-0.2656143142811258	0.5234599913824898	0.6244789461608615	-0.3514184068321953	0.3977606618618728	-0.046342255029677926	-0.8351639617695609	-0.3020035173073117	-0.8434817761014218	1.1869218140030895	1.0182803562605067	1.3955899256908122	-0.21658675313488773	0.21658675313488807	-0.8470679003770959	-0.15719083889510888	-1.4683734084873643	-0.5782944601392526	-0.5150683304971899	0.4546008805966109	0.3406340807223493	-0.3406340807223496	9.845995829580437	9.433946563784534	10.692536047427248	8.34633345184519	9.943318072199274	9.460092685736793	5.457458725463308	5.067810258567845	5.388392578760666	8.347641551247857	8.44575278555226	-0.5675233201318062	0.9983663545722192	9.452674140021307	-0.4308430344404128	1.4602928229078411	1.4873741418893591	1.381538487909098	1.9639706250443485	1.9243967352030864	1.909409017949504	0.02337923776480277	-0.3639431205550663	0.3405638827902635	4.969582955024259	6.482890078657197	5.949546880219822	-0.8146943094404686	0.8146943094404691	-0.8279382221047547	-1.7470110724726189	-1.3143849118177242	-0.42070343339329774	0.551553381052031	-0.13084994765873148	0.4221315629907651	4.445605400849397	3.6461366337733057	-0.08744352823897172	3.797689544780988	3.904461338656029	3.474480585616824	-0.07993711920220609	0.7990435430595675	3.221407702379369	3.751807627019319	3.681381578899897	4.054041435997969	3.4970870801064837	3.8971305497757234	4.046051840433932	1.4763842410350136	1.9781518707914911	2.2519414081849316	2.836873659272725	2.4275450777589707	-0.4726580129297127	0.01713774752281233	0.4555202654069005	3.111305975897415	3.0552786206741724	2.890453472835464	0.1023618469641881	3.300462888665457	2.63657120662952	2.2532463465625523	3.730535325828417	4.1239503503784185	2.877056253380021	2.2877164201632585	4.416076091642829	4.241981934545887	3.6996862129065726	3.916166762873556	-0.4726580129297127	-0.4726580129297127	4.303537832543946	2.4914758864602997	2.47099338144787	2.9329252492006765	4.044649365863612	0.19612205750075976	2.3129314025838075	0.5384307726707029	2.9932557457853486	3.6537915252784585	3.4125646420372187	0.05550151515640162	0.2964658552157037	1.0827491853936122	1.6739391137663808	1.7260166421868917	-0.2871350529368017	-0.5858365272138482	-0.3790585079356035	-0.04751234666260285	0.10758599594401996	-0.06007364928141622	-0.0805121938399509	0.08051219383994912	0.21048123063963767	-0.21761856649904845	0.007137335859411564	-0.2596316580836966	-1.3169121623830382	-0.3693480899655732	0.06404793618629911	-0.4681564243276428	0.4041084881413424	0.14653061188040262	-0.06843712477069275	0.17716130346980385	5.337918807144868	5.007231932358018	5.28514323612549	5.211319869233363	4.974524740026867	-4.513558882959376	-4.841649671489108	-3.4445445537709505	0.6245990667243061	1.093182209835982	0.07717505345303799	-0.2735255164288901	0.19635046297585568	-3.780598545883013	0.4842493696341528	0.5963905969565569	-0.20214620972514885	4.62879786958143	3.2275637670988013	-0.2984364326855002	0.2984364326855001	4.847244538602553	5.1997072207524315	0.9248830368505926	0.9034977631835064	2.2143966228110115	1.5764391554499093	1.5375292608359588	-1.5375292608359588	0.030426403804835182	-0.030426403804833413	0.09650899698545423	0.12500970084278862	0.0043737688703000535	0.02094127632722476	-2.7473609400200134	-0.7688201445847169	-1.5391802516386213	6.998050391329031	7.2870527201247075	7.875685269052707	-0.8281614458036666	-0.7597587159531345	-1.5288612470642051	9.611264937159996	9.665316973998893	9.745419804712526	-1.523488288024364	-1.5920993593917885	-0.9115156164688962	6.077919361452876	6.737283095967435	7.147606700472064	-0.005557172657292053	0.5424323949930483	-0.5368752223357562	8.42545327799052	8.910618655401917	8.514194005508433	-0.018854558805145416	-0.5312824752931133	-1.1999247771522743	-0.7606628162242672	-0.6938392859429157	-0.6962280735927369	-1.4909607963888167	-2.786443869641729	-1.585407896172678	0.5953448596936473	-0.4800225581139643	-2.786443869641729	-1.126648085267387	-0.97411278075858	-0.2703783983100423	-0.06406238440053348	-1.071539513468294	-0.3434264304757049	0.8961656036027064	-0.8843314217115448	-0.6728146216706277	-0.023964853832584062	0.023964853832584062	0.27377449432325385	-0.27377449432325474	0.4628436766313061	0.1515330376731061	-0.5613633221482974	0.010132269399819815	0.5512310527484776	9.323439535221787	9.440277079416619	9.478240919034027	0.3983806135267525	-0.3983806135267516	-2.07067837590603	-1.4009940201908735	-0.33319722453243106	12.117839668483414	3.7159256415376336	3.7781887213040632	1.7790252424085342	1.9922029610245509	2.8385920256061663	12.319745497512438	1.8690861233018767	3.2190256015896748	11.925687148658024	8.094840586316717	2.8889589781455376	4.698766161611478	0.0	2.57278484957468	3.1394701918708297	5.164991511564086	4.648997939454823	12.04377522454911	2.046812008579592	-6.135705312900944	1.1156268393413082	-9.373538123949508	-6.596354696483923	-9.373538123949508	-6.8078408741686784	-6.9248991017311825	-7.439751555412427	-8.154339051073604	-7.715784591785221	-2.890940903717869	0.1241782529875195	-7.279957373120986	-6.836599032230184	-9.373538123949508	0.9074084754609756	-2.520222720165446	-6.316069178721255	-2.673324384636106	-5.373460598733882	-6.669365334407972	0.0	-6.981037383146223	-2.266382829336324	2.8643292752402716	-7.1380641009041605	-5.661958912061975	-2.4780737302732883	0.012545036324388192	-0.012545036324388192	-1.890808232931324	11.752151238035507	2.0510956532549187	11.771120631919679	3.028092822691527	6.409183252009685	2.635743776422851	10.131206142888649	10.297915065227826	2.729977871358113	0.0	6.766898570293374	6.28778745226377	2.7424290544699046	2.4168594782842705	3.292869373465112	2.2695095752333714	11.780975022137019	2.5066979074578253	11.799349500592164	12.256634800205758	0.0	2.7711971074701807	6.836140064892862	11.75587884619597	0.0	1.895642086442081	2.9675534158066723	3.6413702210302095	12.283682685209527	4.042421543078159	8.601100502274207	11.894945233340414	0.0	8.817043979072562	2.907984520114168	9.759659440802972	4.189039429289797	9.301831869119962	11.84835599115071	7.61285698679916	1.7624800455360217	0.0	0.0	0.0	11.227520697505506	12.249967644221348	3.236830128179424	12.683662791922933	2.861482972471311	11.775601326637947	3.187278664425852	4.2376021944298765	9.402042898867947	12.290386819575145	4.538547509411154	9.49153916299842	11.516376146089673	4.128698261614111	1.4883309283461192	-5.102850841764176	-3.697572863369485	-1.8134788884098807	2.8573958929207794	0.0	-0.5636273020308451	0.2510610522090819	-1.0227911026376495	0.7818010068753907	-1.1295277980802183	0.8382751940159756	-0.7818010068753907	-0.8703639154445844	-2.442958008457584	0.06576980607185501	-0.07296612840135541	-0.039438334337623004	-3.007472725681485	0.7343788816577073	-0.9672712719400752	0.6089714389914098	-1.3052450449862458	-0.7781199296990584	0.398781836647351	1.0871173344387568	-0.7997331325426522	0.2142656133371501	-2.326753849258321	-0.9129411257970724	0.09525005826234167	-0.7861882760155678	-1.1156353927034999	-2.7722977233848902	-0.2405970850713821	-0.033394570154346326	-0.16705449439099573	-0.030529987592905924	-0.6389570396256911	-0.6663589111486985	0.197584481983901	-0.6010173132941109	-0.2588909531079786	-0.5792019844674126	-0.71844349652695	0.489835678882516	0.1642705451203974	-0.2706835158347818	0.6414592849591816	0.3971520172339591	-0.6867827408007483	-0.3463679988992934	-0.5560955419039542	1.300571422051466	0.5318017329217197	0.30257482573295746	-0.1391561045172206	-0.12068165225872375	0.25983775677594423	0.4195347219639376	-0.7307207808473866	0.730720780847387	0.1835109726667632	0.0	3.5298143906181947	-1.335687009823706	2.3623519699157662	4.35546944651824	4.693070113449084	3.7329819678673455	-0.4599966464868057	1.6445904185958504	3.964474082741152	0.2805205235784873	4.73524357167927	5.39323457679092	2.4841842977439725	-1.5102189786721594	-0.2876469985786496	-0.2859603685969265	-0.9934005361355032	-0.8905443703184668	-1.4284819583978354	6.325800237306379	4.388101963728385	-1.6421855497555589	-0.5178511280013576	0.3447397118939719	-0.28977834396504903	8.735150831318482	-1.3449609026796334	4.666663326370262	0.6516579540746656	8.963334301813068	-1.274448094932935	-1.6359228555035388	4.154233363399314	-1.472659332863392	5.4551175394686915	-0.4750839654222432	6.9243648869725725	-1.3821952011972978	4.259144894550795	6.9791088350585175	-0.4735845715820903	-0.34473971189397234	-2.4858191073240663	4.042931116765527	3.766639430084635	-1.9347250998454693	-1.5616588672279672	-1.6781671016887776	0.7339301761933432	0.900888324107721	-0.007804021924328053	-0.02072667581665177	1.3798109181203455	0.028530697740979605	-0.36280743298470375	-0.2349958532276113	-0.08370183751757798	0.2349958532276113	-0.2986138221649746	0.8536743199124439	0.2986138221649746	0.7755215364807462	0.22309990278688505	0.5425574504063073	-0.22309990278688505	1.5270837030417983	1.0888398602344342	1.5758130536698185	-0.7037114862533154	-0.3398692458707913	0.9859717540817752	-0.14984972143501152	0.8084883094332918	-0.5651730455927593	0.12940162716874082	-1.0290638204692621	1.694810239390511	0.03134021228040052	1.2698617147294573	0.10205483210916057	2.5228966656948177	0.3622500204672987	1.6452293815005368	0.2985259138969185	0.10008683563180433	-0.022380774596507447	1.952095541746624	-1.0290638204692621	-0.6298136172162049	-0.6182785658912886	5.570161184327171	3.8595395588695918	2.5928855707651257	6.140554490097929	7.3707543832631375	5.622888289584749	7.228980037263055	5.0311276849415805	0.6182785658912886	6.634521002916883	2.6346684178963704	-1.9803676743185148	-0.6568564974656868	0.07102422381330786	0.961761444505516	0.39853617484685705	-0.3985361748468579	-0.08225031153097717	0.08225031153097763	1.0839397547066452	1.329565873169657	0.4588040716070098	1.0659126751312251	0.1147269580137298	0.05171833065568698	-0.16644528866941322	0.43360281938239	-1.1696657136596222	-0.6462075280778414
STM0872	0.05325880918284477	0.031786957476779065	-0.12453561253256495	0.039489845872944684	0.03199699957073854	0.2294618158814252	-0.08500932636416181	0.05568908511176751	0.05582062231248397	-0.014449281454614216	-0.04137134085786709	-0.14808452770656988	-0.7788902701635818	0.33864610516518034	-0.2634716683965639	-0.07517443676861824	-0.769126479811634	-1.127354918204902	-1.0489224944673181	-0.5670860395331037	-0.2605791695680111	-0.5745160118694983	-0.1232899519254076	0.1232899519254076	-0.023546486461254013	-0.02977639034240465	1.3680855338880182	1.4017124165218382	0.8704456277587259	1.3257697783718738	-0.09015802342629088	0.09015802342629264	1.1707226524137635	0.8819508486259746	1.3542920875318902	-0.6382580785630179	1.339521782887271	1.676218955608732	1.2575656972521652	1.2579251185602942	2.5425038935839392	-0.6199657133636389	-0.8436058855714172	-0.09636834959237106	0.25231632346258337	0.7629741467124341	-0.15594797387021408	-1.1250205549999404	-0.9266522192729276	-1.1997153601644437	-1.372427086557435	-1.3837958588423689	-1.233650179928345	0.07846249400346572	-0.04252056790225822	-0.03594192610121105	0.5056777440695122	0.7306032100795434	0.6828711908447023	0.04658847260740906	-0.04658847260740995	0.060813851779461636	0.17012359192532056	-0.08651615034673821	-0.2113111188380828	0.3212437285481524	-0.1099326097100688	0.7491884024311215	-2.4339225857313727	-2.4393958918610563	0.24554933019653724	-2.1672517819989197	-2.131144414877614	-0.346669668720752	0.9398375188429212	0.16415451144789373	-0.6821943555611938	-2.2790450862624825	-2.5359601083970382	-2.3188574566407483	-1.8760464022857202	-1.8129793667935232	-1.820787245603912	0.4528749395323342	-0.8425489916322011	0.23265672586602906	-1.992102933978205	0.127190150682015	-0.026738800486533883	-0.2426223400991532	0.2693611405856853	-2.55377169989311	-2.6446920033271644	-2.6413154329338444	-0.08472851171156215	-2.875632018660592	-2.7339455896590765	-2.833856352365969	-1.76611824609631	-2.2590451594160053	0.2818487265749141	0.03727871498197999	-2.593311947196895	-2.3912001656611803	-1.861247854573941	-1.8236272838608536	-0.6079121065099624	-0.048880987749907234	-2.2801600125422503	0.2477816625924447	-1.6896985495094512	-2.308025854635166	-2.565155146530888	-0.8433548585452524	-0.5807278983122508	-0.17450216340488112	-2.45297982189214	-2.434373311614588	-2.630244875178766	-1.1649594464494504	-0.4948518609295771	0.0949673746376032	0.8058434242048591	0.9535771247226812	0.11807745919808887	0.15521887714755422	0.28616889114909405	0.13901709213402216	-0.1926830264271402	0.053665934293118056	-0.18339403720570147	0.1833940372056997	0.033466779302790066	0.054568186826536184	-0.08803496612932983	1.3639526806353874	1.3360871578800229	1.3566103268851375	0.09340406458596996	-0.2357374760786186	0.1423334114926469	-0.676112420497871	-2.012544811305053	-0.901483919678288	0.8107493953198829	1.0286090569230772	0.04974813159230074	-0.5044069941494715	-1.124890451113103	-1.4507981571856623	-0.9319644815270536	-1.2568691929817015	0.18801585632601106	-0.8339009057521629	0.5497329014296533	-0.03896675017962181	-0.5107661512500314	-1.1075764364348846	-0.1608590519948656	0.04835817476068627	-0.13257079040166353	-0.4412941907613064	-0.35797157613686714	-0.055975998876844464	0.05597599887684624	-0.9215811996884896	-0.6809875069846818	0.1723136653963877	0.2418002521712186	0.16926672186184533	0.6178366335539813	0.2447742070843653	-0.2447742070843635	-0.1682643434991391	0.16826434349913733	-0.07215672071082048	-0.3369446052266074	0.13109168903763546	-0.6544442078971127	-0.1979124145829232	-0.660883775703109	0.6171486266903283	0.6691967846870757	0.6129425992202915	0.5567760242732689	0.5999930207204011	0.2125725272605088	0.5824413118793057	0.4609801150676045	0.4550283642095199	0.22231814239669312	-0.8364611743127472	-1.317265555997377	0.4868729089638713	0.4289396741449991	0.23407912872105285	0.017101659277908958	-0.214737492573585	0.21671115589797552	-0.001973663324390529	-0.14264228850583294	-0.4311576229887191	-0.2738072614542997	0.2840920231277382	-0.19095891538826848	-0.4218527465804964	-0.04259724926390796	0.30640542940612736	0.13070623046820007	-0.33715500720242897	-0.3656722140882467	0.4716839990987225	0.12280529713443845	0.24035485151133784	0.5976032298147631	-0.11366636080281545	0.11270661152100825	-0.025755473359331482	0.06815361825382915	0.041237625595661236	0.4407450401826365	0.2992187351220021	-1.3436233891913585	-1.1049506925068462	0.07277717177365961	-0.07277717177365961	0.07621860175075756	-0.07621860175075668	-1.3349694658686238	-0.4689238174248294	-0.07766745604809344	0.1868252536576609	-0.10915779760957099	-0.4082772359285336	-0.27874391136115584	-0.20806572556550407	-0.04181086016104274	0.04181086016104274	-0.3594159000413039	0.2945552032263929	0.8437732184464739	0.04853293084120836	1.1128635600104726	1.0975401268238727	-0.17559088653991495	0.163244388069689	1.4992541568570434	0.5665175711930548	0.3051361055287689	1.1112568259474784	1.0265123293823422	1.6086600592700715	1.7138528696284556	0.7523029061471522	0.0	0.1467779578374735	-0.27756306881936155	0.7057694667993974	1.7235608463369694	-0.2982258522037853	-0.08972457621428731	-0.17562380254287646	1.9220104521289016	-0.5122294854566505	-0.8151954522535494	-0.5688790186155757	0.09382067263508452	0.09071125931557944	0.17119602000389733	-0.5339034676334949	-0.639013027566028	-0.4240696467681141	-0.0801502393606679	-0.730664547829246	-0.11801667713729636	-0.1971571184792218	0.5517689662455839	0.12008572188350185	-0.9926336542933908	-0.3627393702090451	0.6028824691239087	-0.26107619254611514	0.0	-0.8585700347183618	-2.0260366491271515	-0.8690380904937918	0.2582528787985794	0.0224146344034164	-0.9681344162365946	-0.2560636817978459	0.2560636817978441	-1.234611521164199	0.5784833131345337	-0.22974268234201745	0.5330624441144973	-0.4694263083302488	0.5710946693514121	0.21440145673231825	0.95857281675916	2.2872487036793903	-0.3139550483293867	0.0	0.8676104309060406	0.5840151778285954	0.8572462400695002	0.6083252885587562	0.995240637767946	1.8807105902116827	-1.2402372435885385	0.579171324638299	0.4514998669923784	0.503434358651802	2.2508671660706843	2.1035522402191216	0.6548864735431099	-0.7281159737713292	0.32196239152644424	0.6759071595157806	0.8188992602982488	-0.0911824527027818	-0.1374017347030616	1.0483514410013886	-1.1490189018921573	-0.2878531465141201	-0.03658974572571338	-1.0581829556541749	-0.4816063920703311	-3.3907450040303497	-0.3330041740645022	-0.6574294844542674	-1.6917146040668865	-0.6542074725614277	0.7845444409007261	-1.004712219474435	-0.3534596300447124	0.0	-2.0496429444710973	-0.025083577985846255	-0.6873365581374546	-0.025326886924545988	-1.2441866730205398	-0.33517124568098744	-0.1768081159274768	-0.021669026829149732	-0.6784917963324517	-1.2496250171670695	0.12584394003390287	-0.5854084655018834	1.9007885533236788	0.910710157933142	1.3667545216018215	-1.5405705952972042	-0.10321531994962464	-0.6881919370606884	-0.17133699481398956	0.0	-0.7047657867149013	0.5557604890609333	-0.024860176999395026	0.1122615785320491	-0.3166306723331598	0.6895482596580234	-0.1122615785320491	-0.40468822623903655	0.4838731711413846	-0.002588776531597503	-0.07733083076578673	0.06997164077307083	0.1033453832736786	-1.2088522651168887	-2.353054119008261	0.2679109758120308	-0.909970429713754	-0.32289184737974885	0.03370511184155412	-1.2898263051290169	-0.2774472486273236	0.07463793126784424	0.8846582941930397	-1.7985463426385575	-0.016868913093841087	-0.6918689365898363	-0.7981790010005039	0.34599801701164346	-0.1420207955093158	0.2496292087383249	0.19960095647757647	-0.16229183566438365	-0.06797632592919811	-1.8818773124100527	-0.0373091208131946	-1.978824787097711	-1.8697742494853768	-1.45905585701939	-0.5222106546033451	-0.6325967761096596	-1.3378478350728926	0.1603501831922678	-1.4533746784360997	0.3216439622518674	-1.7802996029994151	-2.026547365297524	-1.4809372925067192	-0.43357750599370704	-0.02095459803095423	-0.19201580489385428	0.1781000342538892	-0.37771950967223056	0.1996194754183449	0.15004822001033524	-0.014180192860253625	0.014180192860254516	0.28996116511995496	0.0	-0.9658995720394143	-1.243145625460298	0.05602148124519602	-1.0419377023601433	-0.8116733001192022	-0.10596816286927346	-2.1859665257219527	-0.3819436153042409	-1.9743224944136573	-1.9770663046251407	-0.5698435810576239	-2.24210490453158	-1.5748663192112533	-2.239572243907844	-1.5367604710455467	-0.8125819315529403	-0.8009895783513771	-0.6067583425118483	0.34365320495328433	-1.903447172198998	-0.12327630790596088	-0.2268809186981615	-0.12261629310389388	-0.16524683664227702	-1.4141956024804117	-0.6897501694544541	-1.1085151758027605	-1.4387737022501632	-1.2548172208145472	-0.8267065643227882	0.35575816106366354	-1.4176932796481652	-1.3854224650208409	0.1631957315802932	-1.4903977412140454	-0.057523087096054575	1.151065488104669	0.27584079055791305	-0.1348069881922811	1.0293543551867328	-1.0805032215645936	0.16524683664227524	0.3423789467912144	0.5659975430544453	0.4303580863094663	0.012113413199152491	0.2732634868414365	-0.5738115619762283	-0.4179216026124815	-0.54271554862855	-0.1792804540286781	0.12450960989030868	-1.0784859581664137	0.054770844138367636	0.1881214223307204	0.11263374967694872	-0.2188172335608849	-0.11263374967694872	-0.14418138426767246	0.08503258997741447	0.14418138426767158	0.2542631282358254	0.02820865763951197	0.1749166409860088	-0.02820865763951108	0.010076666137857515	0.7710609259289409	0.5943075216725937	-0.2523850754283945	0.0640188896805558	0.7679222545765859	0.4987976584230154	0.9870351551791484	0.9762235386000916	0.03780787263394458	0.22375478570315369	0.6204287026914432	0.0047593810588448795	0.6994399935481557	-0.051270626763454175	0.6591333810590481	0.043173452269396506	0.75228497695546	0.3002717416937433	0.10464710182003144	-0.10719234194994877	0.2204116365460358	0.5760139189856569	0.8142420190669881	-0.0726408199024462	-2.7956779135717564	-3.5365119562168914	-0.06764870554951585	-4.042237800654823	-5.275222696275726	-4.0061524095924765	-4.726392537793262	-1.5247324549489374	0.07264081990244797	-1.5792938555957523	0.2014451641719273	-1.40270769641657	-1.362576516398331	-1.183195223617444	-1.173144653004167	-0.00020217168692049367	0.00020217168691871731	-0.03964559671058332	0.039645596710581536	0.2921337867067795	0.16398378078620726	-0.04611295011039829	-0.19880895422740608	0.15447490650664264	0.001551251303446577	-0.1560261578100901	0.1912958973768664	0.33895103349586186	0.2492221108117416
STM0043	0.1517910700389571	-0.180003352130802	0.5609249975419015	-0.5327127154500566	0.4544000596383739	0.2381921059660819	0.32019390337595866	0.2607750618548348	-0.21425343086721327	-0.03867062891971429	0.2529240597869276	-0.06654882636307312	-0.014417631547285481	-0.06927261185287747	0.21974736020619368	-0.15047474835331442	0.7405874920161128	0.7849685847094605	1.0262453391329058	0.7940738746121045	0.7047256577557359	1.201348198343231	0.07292969213660694	-0.07292969213660694	0.3639259845349692	0.18057723850923146	1.3438538385808512	1.0881591876574062	1.5806866959611965	1.6271320852245887	-0.4493563256778135	0.4493563256778153	-1.6028726813927765	-0.5971567634455717	-3.5974917124409242	-0.7743160673028521	-2.0711281776603787	-1.471826090523212	-2.81216727892822	-3.9753543702351584	-3.0965399272160283	-0.6590811101927461	-1.1181326255542758	-0.3454593292557391	0.7286608186014316	-0.7954909166058606	-0.3832014893456961	-0.7414229405068067	-0.6262141343387118	-0.6569630779359414	-0.6384689495655103	-0.7865655250553374	-0.5537920453360172	0.02776418172263817	-0.007533894358193294	-0.02023028736444488	-1.01525630913431	-1.2813863861349049	-0.9230403464403044	0.5757681399081171	-0.5757681399081154	0.14325979290879864	0.2319091629147607	0.02655290502636376	-0.07583785141225441	0.2355467121070873	-0.15970886069482934	0.5507956100898248	0.8964623891447872	0.9796067857545888	-0.5135764383826213	1.165982943620616	1.4323499891476406	-0.444521070716652	0.7896656279337559	0.7448448302549497	-0.7087341997941063	1.3506867801801477	1.124717369721461	1.3302822070000353	1.3838027717591768	1.3440079858155458	1.357166461597	0.2331017717024509	0.8715235093901637	1.3014313128000892	1.3383784151347555	1.7252104088663032	0.04692140713199322	-0.7898502444224231	0.7429288372904317	1.5671383007923474	1.4261430469755396	1.3210002561346492	-0.3982286662365002	0.9533179449031052	1.4284492011423762	1.2676897497951494	1.512253846105116	1.3749568423494996	0.7438454288021692	-0.6120958771317628	1.0870718459020168	1.0275076110100692	1.3292174774653187	1.685696876885432	-2.111224097297823	-0.17964235813811236	1.2331887547412332	-0.1858505899472167	1.675251682450936	1.4082623879538048	1.1172452286841141	-0.6750477862816222	-0.818609242934496	0.914455516310822	1.476352613435095	1.3641064496801487	1.4953884788994394	-1.2568928407738635	-0.3978356207725682	-1.06029502467298	-0.6947954247784587	-0.7788620076695985	-0.02615365067882536	-0.0004026824976541832	-0.11703902183009166	0.023302459338179204	-0.10537024157749464	0.08206778223932076	0.016672286340508442	-0.016672286340508442	-0.10719317133071103	-0.2863712851712421	0.39356445650195226	0.5958634755846726	0.5138129714074058	-0.1006428297244053	0.027835898528977054	-0.3776821109203965	0.3498462123914212	0.27333422925107165	-0.8915556105796372	-0.374208255870661	1.1554673191411986	1.0614392871841272	1.4027659137276594	1.6441391681116944	0.09310728795764156	-0.2355691788994249	-1.6168849717765017	-1.322262775432133	0.3324838650298663	-0.35813006907529044	0.4113624345337481	-0.2322825739682521	-0.17907986056549596	-1.5111234401656546	1.2706007607291987	-0.3127882131161161	0.3873704607665509	-5.002164425063622	-4.932898139093828	-0.28856817903973564	0.28856817903973564	-5.790525022816565	-5.614653827457556	1.0181237394120597	1.006365958206052	-4.27159354126322	-4.7302384228985686	0.8893996177028907	-0.8893996177028907	0.14560220880439978	-0.14560220880439978	-0.12623207130404526	0.06500837263159909	0.13797263322705078	0.06963647209668268	1.6595720734224442	-0.07268230876150561	0.8785226962207631	0.868433243162622	0.6516898594831719	0.4884198609462036	1.9588037102515528	-0.927797828427492	1.7785757159964088	0.21615400645962524	-0.12077924467364555	-0.3548154859692225	-0.41110109835437214	-0.8968678807160568	0.6349540396104096	2.3295212145203017	1.6010553067185729	1.7565794896147064	0.07854289990232033	-0.6990644179856247	0.6205215180833044	1.0883848339451865	0.8730147285378624	0.7235264253078117	-0.10529089918506074	-0.24541069634349105	0.04804052054359609	0.11471577402089216	-0.04634075236099911	0.009034336756410966	-0.3523199332954761	0.29914918717677885	0.2208348798897628	0.07230772270838948	0.00030859511921477184	-0.27429863085863104	0.2077404788588044	-0.2570767411659389	-0.07705933781562635	0.17310297363509974	-0.3190392272803901	-0.07463665256754659	-0.4659347817674444	-0.4153243706812333	-0.9590294968252486	0.010102537399568234	-0.010102537399570007	0.35780915587620754	-0.35780915587620754	-0.5376991151390182	-0.37043540523267104	0.12091214086824388	0.0661081603224396	-0.1870203011906817	0.14012236211255313	0.454371261343832	0.034968045931231366	0.5154356587773883	-0.5154356587773883	2.8667452112533653	1.7790294260139827	1.6942815951529155	-0.7975737858306733	-1.7648783048111325	0.9571421445425692	0.3800048832995806	-1.161007803296135	0.9864125621324912	0.5285292580314422	-0.8195719952544245	-1.133435673435038	0.6921245605966178	1.4486996447728069	1.1937952533941498	-1.3128912118872251	0.0	-0.3663533122469769	-0.1730402179948225	-0.2671394583899129	1.0910219214274068	-0.8465856549425723	-0.7359184261132246	1.236093834382455	-3.641612867734509	0.22991496425027336	-0.6504922706221912	0.20761612158679726	-1.8071542580487008	0.6040402342150273	0.3234468426263408	0.2432465776754569	1.251356960332913	-1.5086270844849476	1.1759537653246779	0.7710847814401784	0.3083686393968801	1.0005866530388587	-1.9521876928352704	-0.39660125773267296	0.4890407928258842	-1.4885242359298658	-1.5999585010120343	-0.7802620142949817	0.0	0.033517605933298	-1.9585275295700717	-1.860849550132436	0.2635697126096819	0.2394533528619736	-2.29883902453839	-0.05102526256223428	0.05102526256223428	-1.5336149643221284	0.3948786135173652	0.5298386333149008	0.2514553788170826	0.2700990570238826	-3.2988516064381517	-1.0469385379347624	-2.2874664488297998	-4.018095118208615	-0.8914145920267558	0.0	-2.4297465160065617	-3.03945975268768	0.5308542766972497	0.3795283577423145	0.4812374458573849	-0.6080799398475243	-1.8736496350697305	-2.0639152595473984	0.3534047974169923	0.4654039987244971	-1.1323371701037424	-0.5644947043511941	-0.6045632148587075	-1.7716052119700851	0.7775742231342413	0.08602732379060818	0.041740263524008725	-1.9783236563484208	-1.005846406838991	-4.258611702486338	-5.574020411871004	-2.2267776311238454	0.0428471055572377	-3.7617729278360414	-2.3842985367313325	-4.389936939521308	-1.2380035774286338	-5.873845880341094	-4.026550360813493	-3.7194837646923897	-1.5872726362314058	-1.1484026366946232	-2.6563550670751934	0.0	-3.713727357213747	-2.975402383516325	-0.5477995202861567	-3.79646872980484	-4.194434251529653	-2.3455959102998865	-1.7198584817574325	-2.5249040580828304	-5.189351194177379	-3.2472048640536286	-1.2335376893042067	-6.322347792916249	-5.274424703563037	-3.871409994977325	-4.082188377253258	-4.087332894361296	0.4963194977962253	-2.3203819721433643	0.3933046106433462	0.0	0.4773076934301361	0.4609248617413861	0.3061978224159159	-0.05240593091796342	-0.2930934552601929	0.5464467208722734	0.052405930917965186	-0.8406541855396235	-0.28250883380945346	-0.050820484930257585	-0.7558864673903329	0.2160725906221881	-0.0039648786591381935	-0.17453850424038994	-0.7480928914775582	0.1664881017154336	-0.3912195894092978	-0.9615731950231226	0.0773205623613844	0.1621777237751818	-1.1175936480968378	0.1063934078448181	-0.4582189369179162	-0.5140236691490879	-0.09958691913645623	-0.5504281544393095	-0.4066188658550587	0.16410568420795354	-0.2716455135367486	0.6233023204959753	0.010600379179200205	0.4264158014365744	0.2923580968959492	0.4854503849077201	-0.4370161806157746	0.7291628292696597	0.6737431341615174	0.6811217473391036	0.3823707939775378	-0.4961450775225771	0.9643332969724252	0.29767928328453763	0.6218622150587159	0.560495135729731	1.021945217135119	0.4008839232079247	0.7314592148308723	-0.3384954828233049	0.4153850519377649	-0.18021969138745145	0.1653056815800955	-0.08919881942055241	-0.07610686215954487	0.6633649335529039	0.6154045369889579	-0.6154045369889579	0.4364212707078039	0.0	-1.4079508711415727	-3.2816921287667613	0.520735811667782	-0.9246481608923264	-1.3138577517736154	-0.35609356626900635	-2.2462090643749555	-0.1017819117504617	0.2938542709041272	-2.5381186574292203	-0.17930214429250402	-0.7527315857385926	-0.5337908860981786	-2.0437584549114423	-2.013851391582101	-2.246912280584146	-0.8721221364841654	-1.4946217526468626	-0.06283406545291648	-3.4293039624142563	-2.333472391506236	-0.9385016164962464	-0.633259315844029	0.009074012863898416	-1.2577711559245228	-1.0633640510066904	-0.5328331419238523	-3.7172458364177596	-1.1836231038500262	-1.0689308816991812	0.33778965431098484	-1.2627610035196604	-3.029796452318904	-1.1027965943616491	-3.237939027815246	-0.41165287240387016	-2.148895057900626	0.2302835750402199	-2.369862079184616	-2.3663924821868587	-1.2185039938616191	-0.009074012863898416	-0.6450390536476505	-2.289845677904569	-2.186469257941649	-0.8245440123664078	-0.2698863801789173	-0.6980641612145001	-2.366961079796795	-2.336496182483355	-0.08190253625072152	0.049499318363007916	-2.3332202625805927	0.03240321788771894	0.4750472088507998	0.09326379035743848	0.5066148548953997	-0.09326379035743848	0.005783843672720225	-0.30700903534545354	-0.005783843672720225	-0.38582140443201496	-0.03809352892816165	-0.4965465450356152	0.03809352892815987	-0.7061548393197761	-0.4116792210390941	-0.7727408589177802	-2.3144627869219967	-0.038473634223121785	-0.3200763402862901	-0.19840570298721616	0.16510494304804624	-0.06797762249026817	-1.7810756602868274	-0.2775367277650318	-0.4418903508668883	-1.9871181425209112	0.2396705883440031	-0.5300982650877923	-0.955749164081956	0.09217548111611684	-0.4566169839235581	0.0935626000380605	0.5325442909572473	-0.05370184689299151	0.2587213260839718	-0.054153391326542184	-0.19420727051730505	0.33583952808338857	-0.6036945948635299	-1.2811097308744888	-1.0134992841123172	-0.026851155405390514	-1.3604807398003445	0.3122155156336994	-2.0166285537194977	0.015446934408068103	-0.3358395280833868	-0.26921231021082903	-0.6260085992940283	-3.94166550531833	-3.7188378232430463	-2.4245170497338693	-2.819777046940601	0.12544318291864087	-0.12544318291864265	-0.033764141969331966	0.033764141969331966	0.6551264817938218	0.6342030718435739	0.7514388565517169	0.5500221980329982	-0.03311375106492065	-0.2921469782676116	0.32526072933253136	-1.2344860637985269	-0.19509492520082009	-0.8004418854808266
STM3902	-0.0759775288928708	0.3042695380723739	-0.08142639488142045	-0.14686561429808975	0.1468998401762427	-0.09829879979873013	-0.14534651023674172	0.10500464250186957	0.05398011736786934	-0.004600459288290892	-0.04937965807957845	0.10141238769044668	-0.24438568322497645	0.02638219526905328	-0.3928314778439352	0.366449282574882	-0.6565860800960879	-0.16507552586161278	-0.21580653239206607	-0.8572984642885002	-0.9701769926757438	-0.8672401558934437	0.13470988832718245	-0.13470988832718245	-0.17866821816105816	-0.2339353021168442	-0.18104134061209187	0.030648659455037475	-0.2762334930850292	0.0006695433086623126	-0.120977122137635	0.1209771221376359	1.6391805581255214	2.2609026386342554	3.5521293476090925	-0.6697315693749868	3.307792170321475	2.019240769067741	1.1689422982865023	1.7189302651455485	1.8555007336488287	-0.7222554274674771	-0.5382798450454569	0.19966875395375985	-0.3793671881889189	1.7973276427995597	0.17969843423516085	-0.26580687007505066	-0.1864312998494988	-0.5669506707952792	-0.2617448423227522	-1.143575664654093	-0.21395414582300987	-0.07607116888653652	0.007345410006561971	0.06872575887997368	2.4458125147314216	2.3883531850086577	2.2383771274640374	-0.2949110857316777	0.2949110857316768	-0.7082248210732542	-0.14969840633844989	-0.4828369018169178	-0.1943757922824849	0.10126234244562404	0.09311344983686087	-0.7368521444568552	0.014197965869350073	-0.22691439065260344	2.010033833636615	-0.4132776617764531	-0.1274128651505677	0.1783149257281167	-0.08937695591145098	-0.2698203951563194	0.3236053025189101	-0.26140495671695785	-0.34993451823511457	-0.2876448345750786	-1.1231540650575584	-0.5988033859598376	-0.7383659309487425	0.5861990761438598	-0.4173450002162964	0.016927920536982555	-0.8060686927660115	-0.2593849073387178	0.2234695536145264	0.20986095348549672	-0.4333305071000204	-0.3279985833876369	-0.4657261780506618	-0.13913956643661862	0.26015305887560203	-0.3855487967820492	-0.3098921956663743	-0.1624119461312814	-0.31941880087283536	-0.332214467889588	0.7054799232550621	1.04517821808804	0.0532575486095519	-0.45850606371653496	0.10855631626611384	0.2100602749635616	0.986622187983662	-0.10403868546827956	-0.33728784010009605	1.4690420230193402	-0.2402707575656633	-0.3960699690443805	-0.3298079503792142	0.1823626295225056	0.11440814550844712	0.3025005860285921	-0.5552630182591214	-0.5578119752764286	-0.16419361035512026	-0.07456089066260052	-0.052350846005627005	0.2729749510147066	0.5796465256490952	1.3005721664177503	0.43026511446827703	-0.09978216388672044	-0.10210959109540953	0.14543826290358908	0.09720966373383533	-0.24264792663742266	0.2254787185394509	-0.2254787185394509	0.2462802609033989	-0.18078568810451048	-0.06549457279888847	0.7179966898906587	1.363556344119142	0.8763925095658527	0.18696616042048664	-0.9601960027929428	0.7732298423724573	0.18365010923201064	-0.8488309643781597	-0.9417763191103607	-0.362855560808963	-0.7397069676303984	0.8057821619034781	-0.3896925954689823	0.2815324492546241	-0.2305101481435443	0.016540601072024153	-0.2364065821065537	0.4318433465183665	-0.002877290128824761	0.08652995005609121	0.17187631897394515	-0.2584062690300364	-0.19321007295718484	0.4417474847978955	0.053143962230087986	0.2456837596601167	0.1910555952685256	0.4769515419920101	0.05437559590372665	-0.05437559590372665	-0.021075833158256785	0.15128060315612668	0.4728227724844594	0.4841406024865833	1.5268162671913643	1.2610402083323526	0.714366500280208	-0.7143665002802084	0.06208184971453079	-0.06208184971453168	-0.39194733577872665	-0.7344861909518771	0.2595118564054619	-0.05966670807299135	0.09234614506038864	0.3746137049555758	0.3399898188991717	1.8612453527328607	1.6079661170018804	1.6952519137195037	-0.06635104399034386	-0.027484967650930336	-0.03767351683762943	0.9359861599261424	1.0066807475544604	1.0553135440047487	0.4715899128225667	0.16929415946036208	-0.3776128831874246	0.8583323086787136	1.2870065231555248	1.2056567598478054	0.11110711294233422	-0.09135350820139188	-0.01975360474094145	0.5377107945442781	0.2987076774341446	0.3713726798413735	-0.4716064541929077	-0.01299892919194523	-0.14079672238110952	-0.9442968812406454	-0.14122290330450138	-0.4143689187705455	-0.6608067293300586	-0.6102643790119515	-0.995967902296889	-0.2189606257394452	-0.5200579583588025	-0.7445765950147782	-0.610776060907253	-0.599363809294978	-0.6879391140234999	0.231959554931394	-0.3680975585081416	-0.3944552398164456	-0.3443375902172701	-0.972533331125674	-0.10383261500132597	0.07101349506921563	-0.07101349506921473	-0.4761629078314744	0.4761629078314744	-0.8725696288905959	-0.8550621801093249	-0.13231571626138286	0.07640690440757948	0.05590881185380248	-1.5545715983397648	-1.3623296863302907	-1.1060535571974244	-0.5443785125669179	0.5443785125669179	4.6778730796016665	-0.5443785125669179	3.4341887749364264	3.229972322275045	0.15253551504611718	2.78697024722143	-0.4019956511611458	0.07734485479850584	2.7549316751616306	3.2971382367290514	-0.015715141563538815	0.5269189316646044	2.682718247163944	2.228755456651786	2.4849729925475774	-0.0071775546734960125	0.0	-0.4674756657571794	0.5834521289041623	3.0935505986349736	2.59148710807468	3.3959716336198262	-0.4503090532043164	-2.0746001272058265	0.737754228771422	-2.027500843317044	-1.0674976706960717	-2.1750374284153544	-1.1650617978338316	-1.6814981889415206	-1.2879399735879185	-2.7493358510495147	-3.3781159341298066	-0.5936377821188881	-0.6008668489685869	-1.9200542455679253	-1.704873291803251	-3.295797442402788	3.0804795903076587	-2.3023741917892853	-2.4671764755261805	-1.2771447043697792	-1.2919266032204462	0.5300687264998327	0.0	-2.6598945529552696	-0.5559549999751487	-0.5136446204331842	-0.3429304109353506	1.7890193811707729	-0.6932965703905234	0.10647585476141597	-0.10647585476141597	-0.056050197897369536	2.1584866588216656	0.0963131108492048	2.4922873252463136	-0.42868007546551024	0.6540747880391491	2.5199951197269748	5.001479077834878	2.617885815674896	0.9485744314527462	0.0	0.2112215921012135	-0.1913987416678964	3.2099360952881093	0.3510477266298784	3.258452460377036	-0.661567739755105	1.82657510131304	0.8354309201374255	2.2569338501206566	3.2341808423060545	-1.106167536596108	-0.07403962910244655	-0.38802009550810096	1.6136173396453906	-1.2601970594788732	0.7317098565682549	3.614669405116404	3.771624131457447	1.306191778987282	1.197109874568426	0.15504795337966293	2.6349251647751366	-1.3253224102105543	-0.4302351212768896	-0.010778075247981356	2.522242339693311	0.0908921572128918	0.7340588962771513	2.4989698002825413	0.2265091553493689	0.09127272106213624	0.47719732164522105	0.9845953801413962	0.0	2.187249133016037	3.124361124119432	-0.5441715484413843	5.3831752804724955	1.4973956704930176	2.0519764762115216	3.2379047111077828	3.9306063854496056	0.1292617319122984	2.164509971384045	3.4488151954755644	0.5840370638861296	2.5164875125726294	1.057057523449041	1.4172942135655573	-1.6179174945803627	-1.324710861910714	-1.5311758120386312	-0.4514447458282769	0.0	-1.5103251012503227	0.658812560838415	-0.21391541718760546	-0.7478395750970042	0.2539179447557052	0.7139929453399132	0.7478395750970046	-0.9893959341355236	0.03376292363699385	0.07119176953816808	-0.658252505850232	0.3084043477509608	0.4595983054249402	0.013084797339114829	0.10700839886958048	-0.002169043105237911	-0.3850544972124892	-0.38913247606645296	0.4111378079200154	0.3275278077851622	-1.072842470775015	-0.058043287907586276	0.13148737891729567	0.6045752744849482	0.05578151145997623	-0.9010662809671022	0.2542718745379089	0.701116543461402	-0.3215528293815426	-0.17860298350102966	0.23758294261230264	0.10642729773467607	-0.25105751499780204	-2.331809562417813	-0.3440102403469787	-2.0784997503439584	-1.9772669804090213	-1.4705320501481711	-1.3091801094772846	-1.2978598610070566	-2.074985992064734	0.06999410913285509	-1.4670717858543414	-0.431873034915073	-2.166209396725168	-2.516908161721645	-1.4958681491149657	-1.2617029849073402	-0.6274040120012659	-0.925310151798488	-0.3711506816704455	0.5124666996245404	-0.14131601795409487	0.4204635360392288	0.22748247898007	-0.22748247898006824	0.4756485821562482	0.0	-1.2018905522157892	-1.7407066627475158	-0.4097971777177838	-2.0914519960983515	-2.033458612501628	-0.6127401118345244	-1.9361776948664784	0.0126010681948312	-1.2191632855352568	-2.389208964866484	-0.5248343851899264	-1.869036708266212	-2.350568732334387	-2.8823220003328363	-2.904600371837628	-1.271621228850096	-1.1475640114968535	-0.6800928285744634	-1.283958562497438	4.396853371803012	1.4127625109931232	-0.9859446707527644	-1.3359071311925343	-0.3828098641062979	-0.27486548356366125	3.8640624074160113	-0.4018718314810656	2.7613620691458602	-0.05874839561376932	4.0227613745835695	-0.2283359768642925	-0.09745306360831972	1.6204742847186804	-1.61750234159963	4.126967704397148	-1.8317465515301707	3.8636767893795607	-0.046321194966675534	1.484405837310172	3.766092844788069	-0.6306055397330512	0.3828098641062976	-1.3466977539267748	1.7932808290932174	1.8334259144415959	-1.4630672636610682	-1.1448577419611352	-0.8778411516057294	0.5309187374774957	1.1572659788113446	-0.05176498144698183	0.022106536540515087	0.9171794872719844	0.029658444906467636	-0.023008321644724102	-0.029881956861633974	0.12950889771896	0.029881956861634862	-0.36303875401379937	1.0178856488690204	0.36303875401379937	0.9152888251955328	0.010141138890713995	0.8625602231713447	-0.010141138890714885	1.1732411284546842	-1.517783186451926	-2.1700318003475547	-0.2350845841744169	0.3936265063845417	-1.5825997416573898	-0.7991696101525614	-3.1653323450953765	-0.7839371766870702	-0.5630668876090628	-1.069726667535719	-2.012099816989432	-0.3982150600430119	-2.709222221631909	-0.9759004162872752	-0.8452666065470797	0.05829275622392505	-1.4191853147119715	-1.9183170498573048	-3.2470346301447024	-0.4519192626084676	-4.9543039376250055	-0.7675415365242406	-0.6426441295201846	-0.3234870029717385	1.1614029944576645	1.7799329974975269	0.9906126674659196	0.4243315375250685	-0.5191890332523119	-1.2618109251328642	0.14901340823364873	1.1197436226280717	0.3234870029717376	1.963977315174791	1.026596407158177	1.5405611994212698	2.213163722292217	0.9739913305550828	1.7024872664135122	0.1681309294849962	-0.1681309294849962	0.12005014367203515	-0.12005014367203425	0.1662021455656273	0.05410251991499226	0.06319670981347247	0.1637165621773926	0.010937699665293009	-0.07846924236848185	0.06753154270319063	0.09322877678655406	0.19824578243152047	-0.04372553013046687
STM0469	-0.18737156729790166	-0.11357974531920778	0.038941256975348885	0.26201005564175794	-1.262283525152748	-0.7009708260048884	-0.989368933767362	-1.0196564457210116	-0.0684204620682447	-0.5205079459842121	0.5889284080524586	-4.592354616925404	-5.237776981851649	-0.06085544912094321	0.05112733153141225	0.009728117589530072	1.27728408362655	1.2092623832843408	1.1983708297360105	0.11443481186746672	0.07672677562170717	-0.03485015863236374	-0.0709742354868883	0.07097423548688919	0.5792563558552271	0.9401368729041524	0.5419066437029549	0.4102880437135692	-0.2606229913007381	-0.2268896315464408	-0.10628366367157316	0.10628366367157316	1.998167331072202	0.4729547127048255	4.499971631983268	-0.6574317303075716	3.478742252867973	2.5078621439543576	3.1638480102960083	6.66797789308372	3.051557756421881	-0.5514380298516911	-0.9017752497573523	-0.049907681050641806	0.3530608128580184	0.3875146738736799	-0.30315313180737746	-1.253018482587132	-0.09830854832531433	-1.4892793034267884	-0.4029202535248011	-1.1363310115766063	-1.4662565780425645	0.12035317279248316	-0.15421516822383818	0.03386199543135415	0.8850382884848962	1.156241583705353	0.4222607919225494	0.3884792600252779	-0.3884792600252771	-0.0012360528825379193	0.04016972660107854	-0.6126153162421826	0.11302813883896155	-0.038132319844821794	-0.074895818994138	0.5527642912468429	0.7248471085572468	0.4260898071976693	0.7529046760073173	0.859355819640006	1.1767499083223183	0.8997803338946357	0.6359273470460702	0.5356179350701615	0.7232031824252467	0.8440255411661313	0.8228482692647803	0.9313996803567376	-0.061884315645869936	1.8111957891655728	1.2657396973005626	1.1193470977919442	-0.5181314415312408	0.5912417895609159	0.03697817240182033	0.5317622379291689	-0.5050126116390388	0.5197933728856197	-0.014780761246580896	-0.8153367540162951	-0.8688839728873803	-1.1767074099271682	0.3749060891755884	0.2183645805482448	-0.6967485541413043	-1.6433254226800045	0.04163188290863706	0.14759716235429554	0.429677769598444	0.7781068772644706	0.7578419886197341	1.0169681662432386	0.7275667473237237	-0.18065146759225748	1.0222480405767311	0.6116397279329749	0.6135631344452821	0.8304899424102632	0.328232555829326	-0.4670334917259611	0.3842471977877779	0.4263156626349569	0.4116624009071166	0.10292774072679613	-0.8409851268221189	-0.8592309347092373	-0.415453465464656	-0.30697792302506866	0.5821081349026662	0.1246842657543068	-0.2843804939575563	-0.3061542650324487	-0.11019736443499717	-0.2720551269557303	-0.3800575110591141	0.2195901707009531	0.08604924435498608	-0.3056394150559401	-0.29144385861972744	0.29144385861972744	-0.04483778821088169	-0.07444153937955544	0.11927932759043625	0.4163927279024549	0.4539945055324664	1.051138855350911	0.21576570495639924	-0.08420425117672092	-0.1315614537796792	0.10884643839063646	-0.31196058428690954	0.2581170761688467	-1.2409334311872855	-1.196035159534108	-0.708147470717539	-1.3737239506959409	-1.6144906639837644	-1.1098501048600138	-0.70066380231692	0.055198789172830935	0.1494102595810931	-0.947200721705186	0.2690903157668529	0.2310528381983028	-0.5001431539651566	-0.0927945631206466	-0.5340212104603355	1.5680010192708136	-0.10296356036011599	0.901211763488372	0.7085034628573101	0.5053518512920596	-0.5053518512920596	1.1164696509036451	0.8100796457419279	1.6570603610109045	2.2294187915816472	2.8072210659955434	2.77422064476583	0.3144788881395049	-0.3144788881395053	0.243275130476766	-0.243275130476766	-0.1783204311125246	0.3941746049795212	-0.007358052407976602	-0.10408263680069484	-1.150595757116836	0.4564522477956921	0.09847301815395236	1.7222517031027245	1.617105787574226	1.8705113325425708	-0.7065616067588749	-0.025180826739232387	-0.09615506715125076	1.3747493458769091	1.734797304044978	2.8158351484269137	0.4726520850501581	1.0681837186464829	-0.10338196377760678	2.2230509131655563	2.159235567342707	1.8196882890597448	0.10474934052554374	-0.026370507284766642	-0.0783788332407771	1.5348837997564937	1.4230793088997329	1.507350273244997	-0.16684449427580986	-0.13928507587164418	-0.6978411930544204	-0.30581391177663075	-0.9154916219032794	-0.44781865759475536	-0.2497438240382204	0.046158302490034935	-0.2855892151928279	0.19037121835108006	-0.2259635897520997	-0.8309773545154244	0.01898180367466296	-0.5637126964635177	0.35723525722682314	-0.051086142479435104	-0.06740872212376202	-0.19566679053959568	-1.7068017099648591	1.091576897561089	-0.484712337097915	0.11791066731830213	-0.11791066731830302	-0.2868137964300219	0.2868137964300219	-0.4341858327310355	-0.10484709611095157	0.044272059342905117	-0.3285847257583443	0.2843126664154409	-0.8910991714762551	-0.8391672208931578	-0.7778571208080196	0.42384095890218987	-0.42384095890218987	1.0156870985849835	1.5886048429210795	1.02637904979189	0.8613427225324894	0.7760465901256799	-0.07977961961581936	1.1401768584720324	0.5025430453907811	0.4193322439742717	-1.130419062420501	0.512937913825863	1.1646728288110049	-0.4618445415697154	-0.3150237397830509	-0.2711416590398974	-0.2768391013110474	0.0	0.5220454646025905	0.6281270292449701	1.3435554634708449	0.38340456683306895	0.2974635581958065	0.41346041322764737	-0.07547220394679499	0.3747023509899741	-1.2471532464893071	-1.587422282328209	-1.1815446674660244	-0.030732458242298755	-0.9982062197350592	-0.5947219561040997	-1.1564494112504422	-0.2055651616026921	-0.0465907001704835	-2.16502708309831	-0.3570074665808338	-0.8454353445528113	-0.5595086203257784	0.9964844774668472	-1.02152910783067	-0.3581605732837589	-0.3768311800443396	-1.060006527965971	0.9291274958871902	0.0	0.4952747578382581	-1.0107296618172592	-0.1836892786436044	-0.5462546437419649	-0.23754386730701785	-1.81611024419902	0.4513428472483945	-0.4513428472483954	-0.7311985244835499	0.0008096942290238829	0.8784084757488735	5.2093110558783255	0.8992116811479836	0.2553547709412891	2.138751228287404	2.1378479002635	1.475475275091804	-0.3505398322402247	0.0	0.6090293940165683	0.4385034976375586	3.1372383985129533	0.2540186910582758	4.750383010538491	0.2568164194748359	3.4087755060380824	1.189154035181681	-0.1898027049371125	-1.1894502612037483	0.4218339185930784	0.5154849243404174	-0.10068682589385602	2.5060837376892326	0.6939439586734695	0.6446027708687739	5.0691904194847375	3.2436865425751167	-0.9662530804221454	-0.3049181452385499	-0.28654854935185003	-0.5509393410103902	-0.5937650567557773	0.09646132731585676	-1.2006767305853732	-0.8120340204247167	-0.6549791056660341	0.2006273780193979	0.930453511390268	-1.1742849204477093	0.41583227179078985	-1.0864222421979113	1.4732151695287756	0.0	1.9286702824084008	-0.23851239010471925	-1.0215192303132516	-0.4051156356885413	2.456439028582909	4.542351884015855	1.0737565359530592	3.4871666131326444	-0.7150605996348887	2.9362625784994547	-0.4203327061661213	-0.08637570590882948	0.3501324123146299	0.7732654520873705	0.7215425430713802	-1.5046170390591938	0.15030547000759142	-0.820106914667968	-0.6120279971613716	0.0	-1.3969000858493603	0.4848658527805201	0.1809428668303408	-0.1731866916773983	-0.2303750809817342	0.1929741502623532	0.1731866916773983	-1.137833319078127	0.5894904903744482	-0.10776362704614416	-0.5408325310269806	0.08069299342489789	-0.1074328098554882	-0.39211180730388095	-0.7647927091154267	-0.01036064227314526	-0.21198716064624126	-0.5290736387578452	-0.5370685264577957	-0.2998470939980629	-0.7465943597385984	0.11939480254587842	0.505485941972295	0.23941080395978176	-0.455306975588007	-1.0386410997822528	-1.1026690954310316	-0.23527574101264914	-0.09232416892463212	1.8658000180012384	2.2378218352115957	-3.7143677165141376	-3.77930488028348	-4.573620895998562	1.47654588130254	-5.177814635218443	-4.749124641527723	-5.108936494200068	-3.8480192824898114	-4.6395047791398065	-4.261744566873911	1.805283114386704	-4.814441978843113	1.8809108463687405	-4.68273193913496	-4.544199115701144	-1.7387997138076878	-0.7634710622227034	0.6621927653800874	0.011830152549736184	-0.4524045145169917	0.6070929364652358	-0.15468842194824362	-0.2262316001409328	-0.2237340976881325	0.2237340976881325	-0.22124475988467207	0.0	-0.4774179281630442	-0.15156239927998086	-0.5108196348538376	1.729018911652969	0.20959883594434814	0.8180356720210762	0.014158466334332154	0.2943734147677839	1.057087180533868	0.4624324496996151	0.8485990450982149	2.187491912594819	0.8991699629837111	1.2696631768428297	1.7928911156434504	0.4764621772278312	-0.1760594738480048	0.3132359668823317	0.3220140962643079	0.05349433542594939	0.17975102926953745	-0.1202132666054232	0.3353786504615037	0.3546518956284057	-1.11988641034008	-0.3698993014869303	-0.6369791531396394	0.43087473727288295	-0.4654857579202298	-0.5487216324736885	0.2016446832217316	-1.240954469889417	-0.152486623744017	0.4531976091057026	0.22497340987509806	0.2727812546463211	0.554328546616758	0.22621901289960625	0.5931976723367036	0.20119657289379853	0.4546619067452165	-0.3546518956284057	0.2179655643733862	0.3816665692026819	-0.2875065487712276	0.4354142073440381	0.057550724922628575	-0.8584412191586099	1.1616479822435526	1.1948066117013552	0.06291823411650732	0.14671539178933912	1.2851106300113626	-0.20963362590584733	0.3115517019744045	-0.4945925749841189	0.673796910856848	0.49459257498411796	-0.29661065643458473	0.7890229080498452	0.2966106564345843	0.35936805653046555	0.04756187762295827	-0.30509699271347035	-0.047561877622959166	0.06750690671701333	0.2369154352801668	-0.7203475869252594	0.11150463694543557	-0.025142011312895285	-0.1412702347720387	-0.09752774205431658	0.9163527949664658	-0.16466845515285922	0.3362784818273896	0.3181600859488998	-0.09509475151991208	0.09873104129657184	1.0316534827401194	-0.3027620842646597	-0.3965002088831549	0.09464545263192248	0.051428940955426494	0.5349063930107979	-0.11020970486118208	-0.06950344131902719	0.7626308890923079	-0.2114344625961886	-0.2156049681434	0.10286137398394324	-2.279103305428434	-0.8977434020139814	4.1662650267749735	0.5103894862024454	0.4585047387930752	0.6911551570501899	-0.6490217982413098	-0.174479240488715	-0.10286137398394324	-1.0851335292178097	4.6584492980553724	-2.164351819859591	-2.495469536169895	-3.1964033647529684	-2.8893879674458636	-0.09623095018547544	0.09623095018547544	0.11305900784769475	-0.11305900784769475	0.10622596953789554	-0.5230456552587466	0.03087435127830318	-0.2327421901082305	0.034590180168653666	0.4179355591586844	-0.4525257393273378	-0.01722178737380875	0.0603867818632986	-0.5591208399821281
STM2576	-0.0006141307281302133	-0.53166625624264	1.0568945594219723	-0.5246141724512015	-0.05459437636950426	-0.14032576964864776	-0.7240652917980412	-0.5078208466233312	-0.1921300364907994	-0.01809117158654594	0.21022120807734712	-0.4677195916633838	0.009887194895009443	0.5453567736281513	-0.5387464721044064	-0.006610301523743978	2.3308888756330832	2.17285895026213	2.449043815975052	0.5423798116360299	1.2274136975430912	1.040133984218372	0.3979791983730623	-0.3979791983730623	-0.2932260842960983	0.5832416446114479	1.7872206351042523	0.5052888272832767	2.598182970593569	2.2610001638705106	-0.2956340571518501	0.2956340571518501	1.8111586350561115	1.2319182148040209	-1.2981433863627505	-0.0034056811135991802	0.4392947435353341	-0.10147377255495638	5.152388969316274	4.4663101087169155	4.560513071749762	0.05206669612336602	-0.49863395065391897	-0.5112450248144844	0.8211557307477717	1.3420871876173273	-0.3099107059332855	-1.2339471339288757	-0.4539494151120706	-0.746516912173421	-0.6730446488718984	-0.6086478687426631	-0.8089845568397314	0.008379161524611156	-0.08377705223657816	0.07539789071196701	1.7018951276626642	2.0695469767176693	2.270431125823828	0.4586777012301919	-0.4586777012301928	-0.6639690825407376	-0.2301360288939387	-0.3234499588539732	0.1102885171307726	0.05491448909969243	-0.1652030062304659	0.8103330824236474	4.682961006275517	4.4809784028626565	-0.37871592709455815	4.4615445344148	4.713383324781336	-0.5170425522894401	0.5963783161780949	1.0972660005053223	-1.7240709237240377	4.936123495825926	4.663636202559794	4.724804114666795	4.39085560767484	4.7216087024062645	4.578591873811248	0.07442885824666677	0.10105927398934432	0.07544688636157826	4.015863384534634	1.6889004042183258	0.5989219522058482	-1.5668747981101667	0.9679528459043204	4.1468453698348124	3.9813181710293337	3.8367310079147448	-0.4978057342994111	4.043383914126207	4.087675954002234	3.420065315226388	4.078693319465043	4.494616492740515	0.1918708063005772	-0.00035006845148188864	4.491923478431727	4.570644471485495	4.589943567821263	3.7916369187801213	-1.416792366251339	-0.6374719128820199	4.271064936508283	-0.2797185461880418	3.7949226653649912	3.846286612467221	3.9671594538236516	-1.9785710209715341	-0.6036600991163481	0.6239107050597471	3.5722888595376467	3.853383151562496	4.104139838264135	-1.5084886466957217	-0.6384754507046648	-0.6945124056578216	-0.8541376958895874	-0.9675172524849236	-0.34344617895487595	-0.149929686698135	-0.0872809040299245	-0.18620523996685368	0.3859117425968481	-0.1997065026299918	0.09337962201991876	-0.09337962201991876	0.3894585680211869	-0.6839641026971249	0.2945055346759373	-0.6279462824823878	-0.4197697953395903	-0.427936852573644	-0.5009550897752488	-0.04054770466510504	0.5415027944403539	0.1737380138488147	-0.4339767672185975	-0.3383725053570528	0.09636837407740463	-0.06794597383078038	0.15742048248143006	0.3558251349667527	-0.6562140912465084	-3.2475647203934135	-2.5914426945701985	-1.195444304012419	1.9127828849152768	-0.8595590232848167	0.9527567483796052	-0.3289447010326372	-0.6238120473469655	-1.3353643893853822	0.7275175688308124	0.9783949371498668	0.9790954519079628	-2.616104382399139	-3.3437888140433345	-0.5366498683747825	0.5366498683747825	-3.0071919848329527	-3.880005657688629	3.376177001298028	3.195232597745787	-1.8830744598796536	-2.076666651215165	0.14316945285188876	-0.14316945285188876	0.032018263844454616	-0.032018263844454616	0.3171272058960515	-0.08386314639351511	-0.21665576894059768	-0.2027008258736016	1.2288355114143896	1.922584707096333	1.7231226836099176	2.3988273899967125	2.65636354009162	2.102869181235337	1.899548208486982	-0.0011966251327253374	1.9656918952405904	2.481842261338302	2.125307128763987	1.9988781401779008	-0.4995273542068162	0.07987273702231468	1.210183164296398	3.5394168670086135	3.2819191338003324	3.349962899045583	0.257403676130993	-0.5718529904060576	0.31444931427506484	2.965813049196449	3.2833202880561525	2.7129253285532617	-0.07104904076514629	-0.3142465634231435	-0.3837249441105364	0.04223019229806546	-0.16176608784135826	-0.29068498374232643	-0.12916835217691425	-0.20645777815377367	-0.15294749615583034	0.17246605000633775	-0.28184500802421386	-0.16641016382251814	-0.28629658551114456	-0.3298254197718045	0.07731187440300946	0.1417805134168031	-0.2683878543603351	0.950716377373258	0.10109493244328682	-0.7762185170855602	0.022719385176331208	-0.03012590748776578	0.03012590748776578	1.6201967331308298	-1.62019673313083	-0.7424546049135881	0.780446272233021	0.04433278276701902	-0.06701926232076527	0.02268647955374714	-0.4393755301508282	-0.285246674346026	-0.27445297682757364	1.4170958367704305	-1.4170958367704307	2.7560632079681224	2.5431489529381643	3.1891025893314366	0.29567583038368905	-2.172066184502478	1.4493387972240868	0.3960389755482109	-2.1327525578130366	1.1412153260932936	1.1384332673572608	-1.3956663405514858	-0.2216606236791652	1.063205948713592	1.3735640199894847	1.7130722922599668	-0.8562148949845723	0.0	-1.4426692673937629	-0.6765728553304884	-0.2094529386608004	1.4629143383159182	0.5293784963892589	-1.5830338736972165	-0.17673991671763112	-1.2851773382171017	0.2403827728143337	0.2285927006854536	0.1276199461547618	-0.8121111332910393	-0.6207454610728131	0.2023803812605669	0.5249224669447345	0.4214933236618439	-1.6199908939323886	2.7700086881167567	0.3088765222538976	-0.32814396090547593	0.5800714873552195	-0.15045479176450627	-1.0693700289039059	1.458199927550532	-1.7831423216097662	-0.451899489053937	-0.3992303876655132	0.0	0.5868350478241506	-0.4973882842332023	0.44602849918749055	0.17235597672832448	1.0229373713416292	-1.7653839184371038	0.5694824294075298	-0.5694824294075298	0.055286342804632405	1.6497615123299203	0.05734249927901036	1.863698215006896	1.2281909489538876	-1.8949740996104247	-0.6747191808272586	-0.4931104082274223	-1.6618689563681368	-0.022572092123237297	0.0	-1.864951640528208	-2.5587621848834705	1.029868087564794	-0.8551971480159324	0.7506462354247025	0.045556472365373864	1.3085570996118898	-1.0772807969142768	1.565517902609754	1.0758967224333231	-1.3463450196739952	-0.2377521477114924	-1.9392750619693075	0.16958624581857862	0.3462975993984738	-0.04532700821179336	1.0579528162682657	-0.5763763820320555	0.1208786607269836	-2.28868934808272	-3.2492318211866857	1.110851781376102	-0.08970281554625625	-4.197416004336817	-1.7364469782711325	-1.4079987777270748	-1.658202608531985	-3.3682786424327764	0.18161452422949773	-3.85828849857831	-2.924835408196919	-0.9383431373300876	-2.858907663910843	0.0	-0.903107929652303	1.014467127162762	0.2282552653134617	-1.210302372980422	-2.5515435364292984	0.5060238582502068	-0.3041311401536104	-0.2011716485284607	-5.289710713210841	0.11220703895107764	-1.054040960687261	-4.420164347293394	-3.872392982240609	-1.871689395728203	-2.607848286931615	-2.9854669961307128	1.63580845451298	-2.8889456605053225	1.0902680359847654	0.0	1.3296204690718376	1.5165801909085177	0.6925343895355782	-0.2404964578772031	0.4511745147096339	1.457457806829639	0.2404964578772031	-2.048175782089056	-0.14420551844386065	0.0550608122706997	-0.7957670324348847	-0.3572324498735515	-0.9322113884538092	-1.188024099692309	-1.5179501689364219	0.017916586107893373	-1.2063414260705219	-0.9437901482558182	-0.15381455797624266	-0.6904608149537248	-1.7739225799382892	0.15966407419057127	0.00726016019127762	-0.5932789093254485	0.10775803325872604	-1.417037071219024	-1.5820093051279651	-0.7114287838496801	0.14250756341227874	0.5757686771031763	0.028845234607604905	-0.04774339434501584	0.1835836972028142	0.7224897959179746	0.01889815973741094	0.6621924064327995	0.6631863872638668	0.41095589784388586	0.06605887233784369	-0.5453762366729382	0.6408925602297915	-0.13645920177200302	0.35905010100630985	0.34332974322166976	0.6870200875329591	0.8209075142411901	0.6849782454069349	0.5911123109514129	0.4068583470306031	-0.03914669734326903	0.1031517334931511	-0.1068617236776528	0.0037099901845008	-0.16739684648964914	0.5907561973619821	-0.5907561973619821	0.20026321787799706	0.0	-1.3408971525034583	-2.9774329919791804	-0.02050273842663853	-0.7832516586166491	0.3696739152299564	-0.010037448665159763	-3.1698568365314213	0.09717748412442262	-0.6647196563693729	-2.990021562256193	0.7088198666217407	-0.7959283065144325	-1.2609871258274858	-3.5404984320776194	-1.0105242742237903	-3.6883398575578634	-2.3320870305195616	-3.0648948045145934	-1.8740778074438216	-2.2151634002085974	-2.0484452696902955	-3.4560884243618903	-2.1207772026309493	0.3974853070307378	-1.6378726412407123	0.9758392602033036	-2.3350746363583452	-2.0697529293378207	-2.465974900038188	1.067690396428866	0.3118774443824317	-1.7589407007900495	-1.3577019235043537	-3.2099086258238407	-2.086990882402961	-3.0653427403986586	-2.852578771188811	0.6908333864604157	-1.9750265911726503	-2.9791147877734603	-1.819640059754548	-0.3974853070307378	-2.9712270663114215	-2.106639396202821	-3.0813989168650733	-3.2512245712806744	-2.2318283295131804	-2.4991250891898256	-0.5728386213573673	-1.1413660473288605	0.1457116492322914	0.19379296874039564	-1.0271588224066073	-0.33950461797268616	1.087454419460749	-0.19816676009671896	0.9738930711144153	0.1981667600967194	0.1622719752615236	0.08090701658157863	-0.1622719752615236	-0.09052695683206746	0.004041338408097062	-0.7311921216740185	-0.00404133840809795	-0.6618093512993015	-0.38392439261190425	0.13958360783770818	-2.6335924000518216	0.06233731261270047	-0.09709914190668734	0.3029874308813998	0.21238664773300364	-0.04515614711657978	-2.5140181506557573	-0.6453061133033633	-0.15425495152396795	-2.307690864025974	0.4398093472398363	0.1038436961815723	0.12068126115068978	0.10961453073869533	0.19316156469326007	-0.09696786296985138	0.6234286972151883	-0.1719518433513949	0.17608959162587645	-0.028538483602796205	-0.1171941522757134	0.14316325922123194	2.3182500639230126	2.292928261744392	1.100926600820732	3.3889713525194773	0.9577958496343221	3.5409967258026027	0.7911566801119227	1.8986618950677467	-0.14316325922123152	1.6450846681299365	1.8004033331550016	-1.3423810248551589	-1.1950594383420476	-1.2066933339900614	-0.46118058926234	0.4453009716950058	-0.4453009716950049	-0.17243865412122486	0.17243865412122486	0.7854052687452762	0.26634084985550155	0.3417553444160704	0.8395228833427439	0.1868004098773444	-0.4039828435320039	0.2171824336546595	0.4950495042814209	0.2500495740677477	0.3503641666858299
STM0823	0.3773051126500437	1.1326230698992976	-2.999845583704092	1.4899174011547514	-1.385595897470202	-0.9688456090437798	-0.8339160110645656	-1.1259337725140286	0.11736711862700933	-0.01823489945391632	-0.09913221917309034	0.40503131981236695	0.9880149101383828	0.11147574333263056	-0.32935398255633874	0.2178782392237082	1.3011950267859842	1.2336253770899968	1.0197069271009405	0.15346706785988573	-0.4702582772544135	0.3839877846726927	-1.1119378546342904	1.1119378546342904	-0.1152891787148116	0.7867536350593531	-0.2329174926794394	0.33057720558335113	1.8446673870102013	1.5449618000641552	0.2415335016687035	-0.2415335016687039	1.3345855506743938	0.7343590075154891	3.7847485185986622	5.167955515319053	3.262627203500312	2.5705633181504792	2.537891149295436	2.2669581091317808	2.6789673393057747	4.509697265601472	4.7144364733637785	0.3362410213988438	-0.4154176970723795	0.6768795786893239	0.0791766756735357	0.7099524762606899	0.6410988622504155	0.2740641686819698	-1.4896113803330242	-2.040389006891336	-1.971811131462772	0.09605902281876144	-0.02283239428280659	-0.07322662853595485	6.216253406023724	6.355324943434535	6.023231653466301	-0.1352126436638974	0.1352126436638974	0.08009416491882693	0.3803758062397389	0.13520556224490932	-0.09576594093239076	0.10227961932584152	-0.006513678393449851	-0.5411572390838773	2.574961622679032	2.17360679968382	0.3750722722753652	2.374120097332895	3.381372519834682	0.8123842588205901	-0.2743971985986509	0.06656792701928538	0.5739896440139725	2.750113346524107	2.0034411116465867	2.6929130039673086	1.240200813031524	2.973911059613167	2.41680773958321	-0.3247350369690136	-1.2452764476360492	-0.5363149350455494	1.7193271000184884	0.4775594909894463	-0.10045352662920236	0.3630709033389912	-0.2626173767097897	1.977706611510476	1.98946778441781	1.8831089087807324	-0.16580496223403607	2.248270488846829	1.9444772749634247	1.2396902252557696	2.0177578363166253	2.4549964610326063	0.4547240945718891	0.6740985680070719	2.5433309058448046	2.559265023692295	3.261455980562716	1.8140813175058943	0.1612912386302452	0.6097981969755121	2.303079913332521	0.7698550088507967	2.863872883062447	2.067244791498201	2.1344303214587708	0.7236319044267563	1.4676880946638031	0.12014524026819727	2.0068501812988617	2.083076944481511	2.1921165723436107	-0.12825397911945655	0.6514960056185082	0.7130888009338201	1.3322085815733815	1.583695500859156	0.4995480781096897	0.4850322450723072	0.5656623913011374	-0.015340032397309413	-0.3644492486366889	0.3797892810339985	-0.7443148463158189	0.7443148463158185	0.14389636961462404	-0.3013562519167521	0.1574598823021276	-1.047488078393851	-0.3560817220618264	-0.02096948684310896	-0.4382104017173969	0.10839784489073613	0.3298125568266599	-2.1450868702552066	-1.9799005760645043	-1.9127718531865097	1.282123242263972	0.5806257409070072	-2.3884402599759995	-2.598345278655963	-2.9126899726248534	2.08997141542138	2.2013592560605684	1.4525935741889326	0.8136942231158897	1.0394239005365695	0.254850139033993	0.13114833705186912	-0.3859984760858608	1.2440090871912128	1.2461005517634525	0.14654660914345818	0.035344957862882616	0.3610085697225767	-0.17581016857478593	0.12447233348414155	-0.124472333484142	-0.2570627017997218	0.08321316585640037	1.4056080106916091	1.211403349339916	0.5236982340815395	-0.5344203127136421	0.028589132233735718	-0.02858913223373527	0.27348337290903224	-0.27348337290903313	-0.15847688645282165	0.5122133041497472	-0.7494656302220308	-0.3141090314192869	1.646880453211501	0.690649500558933	0.5144336330895909	2.979156867394085	2.9913427285726524	2.6803401011858394	1.6833302809437516	1.6053905072059678	1.5449928703509697	2.7366630919829644	2.6939718639483186	2.0821703274918493	0.005670945308347886	0.40053928683615947	0.0532466582868576	2.5312517806554045	2.530146518267109	2.165433566541576	0.3002719633731026	-0.5104393609404023	0.2101673975672997	1.9955683995628648	1.9731184507591413	2.120800974334312	-0.048379424177410264	-0.524494119782569	-0.7143327181908239	-0.42705390400222143	-0.010781029841414824	0.14866252089884968	-1.4729392398814258	0.4226844695203624	-0.409391077337038	0.3364939119732768	-0.3942516989235081	-0.5446646603252918	-0.13980820219069925	-0.6071882850395842	-0.2552600437281112	0.18800020780929216	0.18351273106859667	-2.9840455459990918	-0.5198018544206895	-1.5292611122784046	-0.7180861856716105	0.08245765145312811	-0.08245765145312768	0.24157817437657325	-0.2415781743765724	0.4602269003428932	-0.6698388365193573	0.11213855386387904	0.14837373166489698	-0.2605122855287769	0.02411665186246914	0.2257704665789481	-0.4678100772239762	-0.5443785125669179	0.5443785125669179	3.0022323436058005	1.0731944182462936	1.8963659420454129	-0.5012643105750385	-0.11795075562773685	-3.5660081081011783	0.13285803486004966	-2.4847137491527995	-0.016150372277402347	-2.9061958321728034	-2.350123190406351	-0.17746298746954992	-0.5893621788508163	-2.404978466729468	-0.9598375567696324	-1.1052092113377112	0.0	-2.5558343043012663	-1.4760004127346726	-0.3342354633433846	-0.8905914447647314	-0.5923779370832367	-2.6474366930694293	-0.5147403880303543	0.8905266386041211	0.13023644951360147	0.6197539707986879	0.2453418303239525	0.17849388148787335	-1.142773646820081	-0.086872651244013	-0.11806368825954384	0.1752725653443088	-0.8120998212755088	-1.4665845635202432	-0.6482207949298431	-0.9001578623393538	-0.2744208326875439	1.2597254062679948	-0.3037058456348749	0.013060022800462256	-0.5270923734402038	0.6940025427789838	0.5914225744445059	0.0	0.662252711313168	-0.6926979648159941	1.2910932938752555	-0.4180440468840043	-0.5397375531957938	-0.18676368950056865	-0.3080098456245901	0.3080098456245892	-0.2294542508385975	-3.7159029891286224	-0.7885366739403876	-3.4227282126458216	-0.1064018573450003	-2.8963195486333526	0.4247790301335837	1.0246774105261602	0.6151149722115816	0.4783858695284824	0.0	-2.3510037980830707	-3.3635525414964187	-3.3369109263461723	-1.2664002628490794	-2.965009396296419	-1.9204107357279847	-0.3773827713730569	0.021986414194331345	-4.313356595752963	-2.9574587600591173	-2.401972093973189	-1.7439190288768356	-2.2724563262970263	0.23863094246226435	-0.39762736678055255	-0.224223844877832	-3.7810111048506254	-0.5687644966928473	-0.5523212881469826	1.5754712428269704	0.1571366830491323	-1.9273804334673799	0.2333930907421613	-0.4629513811357522	2.1184506150382565	1.7226011879407697	0.5282850552123532	0.06130908160692816	1.9746250764846465	0.296606667286182	-1.9273804334673799	-0.2530903793845285	2.014511800770819	0.0	3.652572096484181	-0.1136834388053225	0.5565362900120556	0.7421542370103347	1.7684917004986112	-1.9273804334673799	-1.0324149990663227	-1.9273804334673799	-0.5536915686276906	3.472250176577961	-0.1799875484654634	0.6531384048782964	2.2387144190055297	-0.4688459734627149	0.22488345541129465	-0.4857110127681361	-1.0679114454361325	-1.0124653778960946	-1.861358076841253	0.0	-0.5623147829017925	2.327438352597889	-0.6918392352684242	0.5075099414019419	-0.2410392099392915	2.093548613890624	-0.5075099414019419	-0.4883332280288553	0.4723891932787767	-0.2415195988119043	-0.006234044481651324	0.2519301023630049	0.10251710573952844	-0.19093677167152026	-0.3700748089883175	0.5397217472934743	-0.5680889341599746	-0.6134036484459235	-0.16260807588750348	-0.6952082677928675	-1.3930283848578235	0.5326497018756959	0.1322334806321006	0.3155696169118487	0.013236370881857695	-1.2413156731669297	-0.9740288980442192	-0.13721153899643526	-0.5430602054267961	-0.20077748042842725	0.0666302479107026	0.5616715915626989	0.20016473654475145	-0.02701367242665853	-0.6283018394734015	-0.14653817288345386	-0.04155503199993138	0.0696806408453563	1.4129029105396285	0.12282977875539647	-0.01700200913101746	0.031495826404236205	0.2454312589074545	0.04993900479622937	0.01497348774717544	-0.4791224547491826	0.010227728847563178	-0.7882294490104007	-0.13289213322164262	-0.8045402564470381	-0.5892290835340077	0.6346507578328602	-0.04542167429885291	0.4163010679873905	-0.271841054117866	0.271841054117866	0.6425589968705558	0.0	0.6507788214034631	-0.4934134520023341	-0.11146750049254316	0.4093078719312045	0.8682297953553821	0.7329643387749345	0.2069541463232029	1.6922000298898483	1.9715640246698063	1.3282181031050284	1.4629123985914434	0.6737074688096112	1.0673752186900038	0.2470827851292953	1.6214793142833603	-0.3115288747032394	-1.3265417671570745	-1.783065990159685	-0.6418349113730031	-1.8563660587612767	-0.1754125007043612	-2.8949099149410604	-1.3451992968110047	0.14981499412330113	-0.5583723127600972	-1.63152003564783	-0.3568188617331627	-1.4163922298576614	-0.4578530268392687	-1.7369960272952456	0.7503454034669907	-1.355954113763635	-1.2057966852930369	-2.7688584171172783	-2.633604126182432	-1.3311478823247205	-1.2868503206005184	0.8768715790008255	-0.8637390435506829	-2.034653030754238	-1.1886729655347472	-0.14981499412330024	-1.6917562736803324	-0.4228250157466285	-1.4487587435756737	-1.3640216810387726	-0.7264453469384602	-1.0034822358696305	1.2953393600520156	0.9693071959580896	-0.3935757424683599	0.3697296683481719	0.7320510051100206	0.023846074120188243	0.4623345860981365	-0.2094249212096804	0.6810577267610918	0.2094249212096804	-0.13126065969719747	1.06415247416897	0.1312606596971979	1.4308166141201566	-0.3606209134370122	-0.6952283851024506	0.3606209134370122	-1.1837600699447737	1.2678852536614436	0.7830685287469841	-0.2285648178643247	-0.2312077676750408	1.5042051180068796	-0.1656542927718374	3.9578600480584485	-0.4180591566014065	-0.01053603327361774	-0.16152169450728548	0.7334730573760835	0.10581346975455652	3.7402277189884687	-1.6413609280348185	0.8189964646607182	0.22459460235982576	1.5259446369868712	3.571436134200685	3.4678291259289704	0.006613165315215497	3.5361123020576093	-0.4851406151551929	-0.7292896444645759	-0.26155769287043285	1.0460886199574675	3.1477149767459265	1.3445116786109574	-1.4735933590805237	-3.1774260949391366	-1.3370007894123193	-3.5075389171511224	4.55398204786533	0.26155769287043285	2.3336757139773345	1.6522025099413231	-3.1779054243618567	-2.798213577410284	-4.007096721076532	-1.9764931248656816	-0.3412366778512652	0.3412366778512661	-0.1587898597902102	0.15878985979020974	0.18782634808619614	0.3524208500383059	0.14177042976050291	0.022534592136753684	0.15975117574389494	-0.06302011481117731	-0.09673106093271676	1.4530514599378144	0.6266320270951473	0.7207360970588113
STM0237	-0.058627486400051325	-0.1716707842084526	-0.22030936639193488	0.4506076370004379	-0.13488906957979285	-0.15135014889114728	0.011248102506651314	0.1966050665118182	0.03514162084457961	-0.03866398581704633	0.0035223649724658297	-0.4672166570471053	-0.9839100655543228	0.0616892780618139	-0.2090767764362864	0.14738749837447518	-0.9611234829906968	-1.1372271915655745	-1.1753161844242772	-0.8614652012970776	-0.7194655211896537	-1.5025622719799774	0.23102141371477106	-0.2310214137147719	-0.06541048399986238	-0.06578461127465829	0.5142412769180522	0.6019242352077017	0.8958243320547838	0.2489334240542451	0.31138356403731393	-0.31138356403731393	0.17328188800936228	0.26448836670557	0.41366687291441817	0.09821351890317764	0.3996844041478971	0.4560508445269438	0.5121001009471966	1.0173287412322276	0.9672398458063975	0.09890859362369132	0.11378037183831767	0.3446577935017681	-0.61958446275895	-0.01228631413197423	0.2749266692571819	0.9257946035715908	0.95302470138963	0.7282144596412845	0.6430950731362675	0.6861916717005716	0.6353712532611642	-0.11665100851729535	0.053361019399564384	0.06328998911773097	-0.3460759059702534	-0.016963485648505916	-0.4189324232500261	-0.10872804238379796	0.10872804238379796	-0.28962439512299376	-0.28831968433255106	-0.1967025264622624	0.05050122441612714	-0.010026154457472458	-0.04047506995865646	0.2752930615380187	-2.1024285054211957	-1.97344109573892	0.34070414686381056	-1.8960519634985795	-1.8291121525856069	-0.1898027930341488	0.197312459596116	-0.013031280775662069	-0.5851603072957658	-1.8686673430991088	-2.080908171613728	-1.9518030122268688	-2.6479887973021583	-2.061030506307204	-2.133323920236008	0.011685728121529236	-1.7497741828514233	-0.3709356328083544	-2.242550428327375	-1.0655187670149149	-0.011413302401431123	0.2556975830922319	-0.2442842806908025	-2.1703003253783404	-2.7389050005719686	-2.8003758339672564	0.3626608834853471	-2.281288355408205	-2.329837346718997	-2.8340498183661764	-2.532431061106977	-2.2153583006047297	-0.4593026638265769	0.4482896789759501	-2.256272662598546	-2.3220730986945943	-1.83752773326748	-2.65954063770224	0.32612231648739964	0.3370371143719311	-2.2275224930214934	0.4187870528200879	-1.5378851613148168	-2.4945735244825507	-2.529803073947204	-0.4118639322169635	0.00454907630947865	-0.6196658757805711	-2.495692477282226	-2.6257961815938358	-2.375395679823935	-0.6332349442485068	-0.04815770573198819	1.0349919672875192	1.778717356715683	2.2289940077006447	0.05237427176155052	0.33114506646356023	0.3267809849909762	0.059833528109823675	-0.016057683444605786	-0.04377584466522056	0.07513220707804713	-0.07513220707804891	0.2219709094571467	-0.1348062750361585	-0.08716463442098997	-0.01732281552827608	0.030644703172219682	-0.25177926724981425	0.12880468587541927	-0.2542699695200561	0.12546528364463505	-0.04598052128210029	-1.8940506488234483	-0.1249360699018318	-0.8718327159837482	-0.6237463487897124	0.12916676365873592	-0.911593416557226	-0.7242112039536988	1.1396135504036335	1.9150068897058918	1.0799791755224168	1.0373514825122436	0.7656477827325174	0.1997204526144136	0.1258126787890257	-0.32553313140344203	0.970478802328663	0.20084159765959966	0.554722790075175	-0.2593570915274324	1.6647101267637616	1.9913741762799404	0.05779958399685192	-0.05779958399685104	1.4013824878296788	1.7827377062647027	1.4487458160584108	1.1936164197982126	2.483070385995114	2.570302064653477	0.2267315795061844	-0.2267315795061835	0.015226229632547827	-0.015226229632547827	-0.2570049683566005	0.016557658906537043	-0.15400540890193426	-0.11388467139059524	-1.1016202596266336	-0.4890861155182069	0.17228380949655175	0.18144399740770112	0.04746080655685958	0.09966570049307144	-0.8341333669060234	-0.3836003562111348	-0.606919946609338	0.22285881074140326	0.3047793451822116	0.1790693762004416	-0.10089771730799946	-0.011518068385589329	-0.042027684400917316	-0.409300046570511	0.19642066583854145	0.1941125031881868	-0.05341334939549292	0.2972390318811549	-0.24382568248566194	-0.16320454131189166	-0.10920142712740244	-0.04043275304310789	-0.12204152272941204	-0.23724951088215904	-0.7941620706417654	-0.15114624748410502	-0.2691900612654248	-0.7273876377735515	-0.4671070006401763	0.2174443459545756	-0.6220200446241462	0.15677330374861054	-0.7592168762701492	-1.0505930839396544	0.5570330516536117	0.3166111436180685	-0.01080510030229487	0.0804762071335503	0.22284661033472367	-0.3490018842227833	0.10549776105921004	0.6003921136425046	0.0978030449540741	0.03392482217255477	-0.03392482217255298	0.2242817124885441	-0.2242817124885441	-0.5134293625760744	-0.769376414069467	0.017481371368008425	-0.053523001518717805	0.03604163015071117	-0.2871292337540279	-0.32233258200322723	-0.14059920940829507	0.3558210182081032	-0.3558210182081032	1.5772589573300133	1.5168790401471366	1.619415350073857	0.8629395276768719	1.742345510484537	0.18192247331767145	-0.4681127628794872	-0.4094108269542521	0.6168736134805606	0.8128969291452641	0.13590999696246442	1.5578813061211587	0.4947853106884725	0.4465283724905458	0.6365432558102349	1.0122635934915074	0.0	-0.6546204281930557	-0.5670684397716865	0.5941069393224296	0.7721542524200355	0.7791350061230702	-0.7974418326753892	-1.4236844225488523	1.6171210012715065	-0.8797185578836384	-0.8544720395376455	-1.0144525257480694	1.052355113412272	-0.2895435954733294	-0.001891029739693905	-0.7665343529544426	-1.2418775668328903	0.2737178696703424	-1.8959761084130424	-0.8343316967726206	0.06887352628758059	-0.985709362081721	1.7040509626381333	0.2472791856158949	-1.8513063923080235	0.3321995002943723	0.41685270820820186	1.8076750661519083	0.0	-1.4557919975547189	-1.5518349610397202	0.5466159084156832	0.8497434923916511	-0.7341848225756564	-1.4298835852545624	-0.01801133510135955	0.018011335101357773	-1.4839848317559126	-0.7960573763126852	0.03407760593282205	-1.000048980299817	-0.9605673574572062	0.5933125164370665	2.650546770453401	2.478271350684917	2.3498374529345867	0.014252883958929985	0.0	0.6865351939056943	0.4529502765444278	-1.3384279147488662	0.5955402889861556	-1.359986689078737	-0.041254325143665234	-0.09452931231368744	1.905136836966072	-0.8464824719321022	0.7498452468468351	0.504058582371119	0.13864400656226114	1.1435047365036706	-0.058512733308203835	-0.09909394513599246	0.8702878188085563	-1.4980135281288811	-1.0708089434474424	-0.4686398794205289	1.2817260889457829	0.11232410122884318	-0.9403558617294879	-0.4940473187210514	-0.008708228194159062	0.18842227180505766	-1.0717669634208953	0.3748208394358557	0.5781677337895754	-0.6416472609272255	0.4299891626298305	1.9595874799281656	0.1464716568425235	2.0719513863050185	0.0	-0.2963125335074589	-0.11779073495291392	-1.2912931904826177	1.7670547077904055	2.320659656042709	-1.2373240201879971	-1.6461040399375737	-0.8844607566795251	0.6448956724009385	-0.4593497997571223	-0.2929502115027187	0.3776448108099544	2.6398203644153604	1.5150762035610192	1.2561625960220295	-2.6363498758524564	-1.8964475456079768	-0.4499712313034294	-1.3485511324685109	0.0	-2.7996172548876093	-0.4475452000796469	-0.5594316353997906	0.12661080219475984	-0.9198441519381246	-0.6482103969972384	-0.12661080219476162	-1.00730947246963	0.2291514807928561	0.3254368944782016	-0.7918715262442992	0.08609197539775247	-0.29782476500997923	-0.3930522434403736	-0.8323563709991246	-0.04794503026205986	-0.9799112551046294	-0.7571765162716213	-0.2328436679250005	-0.3908308519594339	-0.9526691249041156	-0.07467607462348091	-0.3558248077859174	-0.8595996292403738	0.05830261968571637	-1.0399224261383555	-1.2404149427185245	-0.1272325749137213	-0.33685279525247225	-0.141332889408055	0.2274074121051565	0.03516694159741718	0.03213733883677428	-1.6151434820340285	-0.2625743537025702	-1.5588738968089944	-1.4444774458346368	-1.1623228245728914	-0.4192382399547157	-0.5979069847017984	-1.3070579582113961	-0.2344531892083541	-1.1483880349276063	-0.17540609708568944	-1.525932585726924	-1.7270901735858608	-1.0529794300343207	-0.8444374495238112	-0.2704942613820167	-0.6805533317624937	0.030924583007296388	-0.036945716276090224	0.006021133268788503	-0.9153539884187696	0.07774009176486008	-0.07774009176486008	0.08008263834164975	0.0	-0.5226500448955225	-0.27863928314932274	0.11946933925665347	-0.8139814079601502	-0.7772352373039615	-0.3159101338513528	-0.9757317134747066	0.0687084878780917	-0.7276364310960011	-0.0039864414303627535	-0.3760123665689568	-0.8631519226577531	-0.5754491530894352	-0.819140764689422	-0.3836944407579352	0.008069164320668065	-1.7156130375464436	-1.2530454179078552	-0.5449745351904339	1.4555811935023453	-0.4796051211522574	-1.205283102258872	-0.3159333509237463	-0.019216933231684042	-2.068009103999345	1.2661654806407372	-2.343144575791753	0.7265017844737516	-1.5819152825900442	1.4609935456051044	0.5435030642952565	-2.056989946351393	-0.2291500714631525	-0.3156652122662962	1.2746351490546974	-0.5028149201765135	0.7814070205704056	0.06717119799712012	-0.02418737405181304	0.8662169399585791	-1.1620773073759647	0.01921693323168494	-0.5360338627894743	-0.08933916991514845	0.0016584509017132374	-0.661730707377675	-0.41034660803515255	-1.7341474677408124	1.2210400387364098	1.369026924522604	-0.2676998385910148	0.27405129406723816	1.1578600070448122	-0.006351455476222512	0.059000253903145776	0.08240593719669942	-0.21933546300468354	-0.08240593719669942	-0.10047666261372523	0.5981402112413461	0.10047666261372612	0.40120705365231135	-0.10530908307511312	0.3937271051968781	0.10530908307511222	0.5584705067947207	2.753023994835852	2.682078384753828	1.872449589681521	-0.1169034631478274	2.4882221577298416	0.4737493527137087	2.677985553580429	0.7621900047909547	1.8079571694266257	0.41116225625374	2.728397497654836	1.6794130173899635	1.3694770056435903	0.716173910781353	3.008826414273916	0.12791224524133415	2.7545897871864486	2.495216104267408	1.2710654121069496	-0.011008782093506751	1.9723565305906239	0.6328263064680151	0.9300881841420008	-0.001896684115465064	-0.7892125461475192	-1.884385031287948	-1.6824745114826722	-1.4716250289968968	-1.722916743914718	-1.4736027527283095	-1.5507553354983177	0.006874914159530121	0.0018966841154632874	-0.4313591638536263	-1.4134258197654679	-1.7690474238056657	-1.6579894595062852	-0.5266608410683444	-1.1245491877399916	-0.2605245780208838	0.2605245780208847	-0.007211542926417458	0.007211542926417458	-0.2662699719528332	-0.0012107273853194653	-0.08444222807870005	-0.09382140732157218	-0.0631014626766202	0.18074783302981245	-0.11764637035319404	0.5673019648854627	0.3010776519553904	0.5364544342777151
STM3517	-0.07626973255188751	0.04557851012918057	-0.14857167058567278	0.1792628930083806	-0.2695369252979409	-0.08172847325765797	-0.05531550394508411	-0.11888864218245575	0.07054101732676266	-0.1156064731828934	0.04506545585613075	-0.24801672899183114	-0.0559399801443492	-0.18065571903982305	0.19043370814809712	-0.0097779891082741	0.516229555579276	0.7445556307567216	0.5711121935202925	0.4326708816480904	0.34539798473404826	0.19629418184882752	0.06650455683327827	-0.0665045568332765	0.3234208598913302	0.41424603542557215	-0.12878352324669073	-0.13582195038000755	-0.3578756367438736	-0.37670382089978816	0.2591208941921144	-0.2591208941921144	-0.5403115827454625	-0.9229411116568036	0.12251063849513688	0.8307407316816713	-0.2423545759279264	-0.4415330786591891	2.187564233068445	1.5744981868628924	1.4472912887558786	1.0145399141304343	0.7798291056907711	0.05733847960429195	-0.08978900110382959	-1.0765762263272451	0.03245052149953942	0.5312965913362495	0.4361102242392105	0.5476351316714991	0.527702093841266	0.36813885569053895	0.4274798267617994	0.05586068354881578	0.10017940649378954	-0.15604009004260622	-0.9242728620643756	-0.644052836108969	-0.5977898142715041	-0.0960682064501146	0.0960682064501146	0.2658416859731503	0.4310652568596085	0.6290865101730141	-0.18143452002083726	0.15278931424174844	0.028645205779088027	-0.09435435428926907	3.112083085058635	3.3563597562241823	0.761741815213643	3.1580193061608908	3.3018507269849486	0.5724703448455957	0.4209309353866111	0.3934171927854884	0.8204385093573103	3.2392323203626594	3.208530722307958	3.4305604472541584	2.7082474177940665	3.040276900103461	2.931832832278768	0.6827297118081699	-0.3362123684481713	0.2283337243431393	3.2273218996386914	1.0738329664690234	-0.25790069376073005	0.3491916936808481	-0.09129099992011812	2.5037321812736595	2.2325928059792	1.9460492984036317	0.31397043338503217	2.406384545573993	2.0764080435492227	1.5981580211580768	2.5050561380766814	3.001841632408083	0.9774767563436172	1.5721538708567957	3.1140105103295506	2.9973930189628564	3.420401572492062	2.034410329279443	0.4054223320430257	0.7784182349731469	2.367280095100397	0.6328008735412167	3.420707154792645	1.52464501006909	1.8005250022295476	1.1881775216281671	1.2801348322485555	1.0209669818466078	2.7125905313152443	2.3319721535465296	2.7191385778455355	0.16788595655486827	0.5657705824600141	0.5708017906476242	0.7236318088485403	0.6277460291885086	-0.16420834071378465	0.15512361792216645	-0.09945481411009194	0.017257206378348933	-0.027442316620139632	0.010185110241792472	0.34259364044847906	-0.34259364044847995	0.004203178998643864	-0.0915589747771417	0.0873557957784925	0.1691531622442124	0.3859129684366138	0.5473130853822017	0.5719249390677614	-0.6529601380434782	0.08103519897571676	0.3886946656694423	-0.6282608405532688	-0.24274154070598275	-1.0825934669095585	-1.0522388490217818	0.27378008053188285	-0.7562593515357738	-1.3796855671630217	0.3925244725591108	0.3152116709125181	0.7379409761795737	0.5372238507254492	-0.0370355902586077	0.5593655581680563	0.04759631928360975	-0.6069618774516625	0.6841411058169866	-0.1907902245696853	-0.2898500144630773	-0.13261401667683434	0.9912247663347564	1.1985796349183693	0.2441911556009196	-0.2441911556009204	1.3179935159852558	1.4468380605335047	0.045127311576480984	-0.2182585305244693	1.4719563850467416	1.2376889714349577	0.1584024924935843	-0.15840249249358518	-0.11010648886765216	0.11010648886765216	-0.024793630352847984	-0.20591616149289926	-0.09891214517499768	-0.15241188269778405	-0.25692535537618433	0.1660241166828733	-0.7008693866363949	-0.9442602480144382	-0.9114058648601208	-1.086298034212958	-0.6113146441455886	0.11566248703532445	-0.6310089559973182	-1.5749664393746778	-1.4975881561581543	-1.3141215843168323	0.8259694312334354	0.543930448989272	-0.2748525317370589	-0.8625509366678195	-0.8205373969187111	-0.8236112539605962	-0.07292048675841299	0.13554314681598711	-0.06262266005757766	-0.993964322141922	-1.1034872480024271	-1.0442114437674883	-0.2354166914277496	-0.07399536101432957	-0.2470650660090996	-0.4246039566862301	-0.2253735391736473	-0.3722416433544424	-0.2398446455522958	-0.4410323747632292	-0.3760652000883846	-0.03408403624328038	0.09225507517535636	-0.2814175881903029	0.2396584084488813	-0.17159690481000922	0.16822359371639714	0.10807939725761084	0.007325216444100668	-0.490556610186001	0.3221157367682759	0.4407398288963149	-0.06402652584195145	0.031193291783496058	-0.031193291783496058	-0.011689104862825594	0.011689104862824706	0.31084557011261715	-0.4431820415195711	0.1068517680317278	-0.1807338749605325	0.07388210692880648	-0.7511632555675876	-0.7706787923321814	-0.9610224913145836	0.3006366368375968	-0.3006366368375949	0.030211355810036974	0.9241566094434486	0.3492282022605888	-0.2089227219986096	1.0640876417540328	0.7102388819313408	0.5695475321821775	1.249980556015262	0.9073689438527924	0.7718024744706531	1.2107433218738093	1.9523414919043465	1.3433316429399875	1.1204734309908049	1.4349139257780914	2.096465807290788	0.0	1.0060536064837509	0.997923226994012	0.21191573843565686	1.318293943253555	-0.43893042931161297	0.9740565763012629	-0.013203397737114209	2.823861365933392	-0.5850314385819182	-0.7266280179039954	-0.5412199087319234	0.08630164031605858	-0.6898881988296761	-0.7504172985255906	-0.6579309936902513	-0.9700975439677872	0.1701982020024504	1.5098091080382376	-0.7433398439586583	-0.7766273627624081	-0.4272074660039964	0.7764095159590605	0.9472054675556859	-0.3760508798674884	0.0771672258497329	-0.6510858671643662	2.4540953188415764	0.0	-0.23239927885877165	-0.6376672922057072	-0.35167119847447736	0.7724037852269907	-0.5286780864186289	-1.2419999860345934	0.2232722181782876	-0.22327221817828669	-0.6020285452917848	0.7943569410523237	-0.16951579641310846	0.7948913892561321	0.21984988550638995	2.5317816898241965	3.0021133556593025	1.256092246432701	3.2617360438377467	-0.15249662832363153	0.0	2.1583682103134483	2.423253215635656	0.9989755027270242	-0.09946894816066187	0.9801695449842268	1.192859329364083	0.4305872337653982	0.6444564005609461	0.5628443675064307	0.7089322653081496	0.5025451078959691	1.0505967362172832	1.4870814290724628	-0.015963264956907253	0.16465563005307082	-0.17279588643051547	1.2648531146917057	0.22022690109574936	-0.8822776734320099	0.4174437107711793	1.0603605307825053	-0.31887626277463	-0.33588822209746816	0.6583266698302506	-0.5919667485993632	-1.852959596040612	-0.27931849848740065	1.0104102155181955	-0.2853188184418638	0.44221264031687996	0.1328764955166104	-0.4399827621168022	3.3461690556515773	0.0	0.26869119851896883	0.19796620196715686	-0.3314553024856757	0.6613660638552759	1.1948512445035195	-0.6759767956002669	-0.2322569702070165	0.4032933068844322	0.8083013537036408	1.4845504416231419	-0.22031116118694705	1.327956060539421	3.4078452057899167	0.3942593628705193	0.4974935410306944	0.10147633096676678	1.6813794572505412	-0.5990029456090369	-1.9234441648663096	0.0	-0.2975483620896995	0.25784292366122763	-0.14693214748129524	-0.0863483105258851	-0.4763922581363858	0.2103691398375976	0.08634831052588421	-1.3152993320124873	0.2040119093870177	-0.08939952951105656	-0.7504606465501817	-0.10681784378886228	-0.26513995518379296	0.21826921702861848	-1.1618885849700349	-0.045027765733331115	-0.9146994001737924	-0.7250006383149783	-0.100067798345167	0.1092432315348173	-0.7347029646679193	0.25301175012659805	0.3266977997312725	-0.41918190742705175	-0.3170454331477899	-1.1516398663802212	-0.7742193278152714	-0.20758062493448914	-0.056794376826681876	-0.02254337596442646	-0.07030893807724325	0.33427308185919546	0.12546187001360476	-0.11965361658489915	-0.26396414378194955	4.686552756715281	4.5500204629794885	-0.5062490689854942	0.14508467312928186	-0.3969728774305068	4.234259139870318	-0.5470919171578164	4.419818718063229	-0.0428029784082673	4.788152381915988	4.643097703145333	4.630663960083883	-0.10998494442596216	-0.4050062696630823	-0.5064497506012939	0.02352005805347268	-0.11189014801683417	0.08837008996336149	0.5385462480659848	-0.09907774679925208	0.09907774679925208	0.2440842225788984	0.0	0.6457731841936383	0.34918938448854764	0.051016508243672654	0.2205158484440765	0.4113933869683039	0.04566376439585351	0.2752374340090551	-0.0054487370901599155	0.16470316913479174	0.3201793597849392	0.06423228531990244	-0.04256150977493702	0.9397892653766746	0.804841183656217	1.1105837089222366	0.3173125817443712	-1.2617992491355583	-2.3314979470102632	-1.7630032485480425	-1.5890212743858865	-0.4887841863919809	-3.271296796315484	-2.2595632975045845	-0.05548184800037603	-1.5663933767573708	-0.039755192138456685	-0.8488447289032868	-0.6326423858338428	-1.1995920707711931	-0.2464132170475661	0.323155198225388	-1.5256150230400918	-1.1418269694027936	-2.8253731921648613	-2.027742593562036	-2.3767748231356767	-1.0516952938712718	0.30982702836342035	-0.16010510555569013	-0.7331120666883955	-2.0255361926071447	0.05548184800037692	-2.123207691994794	-0.7826134709027509	-1.0798162064839278	-2.3759487360670306	-1.6878001573288737	-1.3479707561016614	1.1451829212296811	1.307352075307044	-0.3362175563089531	0.25143147752372386	1.7681127671120276	0.08478607878522837	-0.4104429909718066	-0.02129715551799194	-0.26035337274648285	0.02129715551799194	-0.1748997088917763	0.3903138389195089	0.17489970889177542	0.3475708244398845	-0.050961306760133766	0.430314934219342	0.050961306760133766	0.4895953869571956	2.4742687162635946	4.075136927715094	1.3948240647311825	-0.18182146556422474	2.5142035052635134	-0.16986493497609167	2.415591063180916	0.19394094688808305	1.0464055994486934	-0.17985723555912525	3.95669701206222	1.218183630926065	1.9401092660578163	0.014165393597001419	3.8480175080201424	0.09998754210341687	2.255364799180988	2.8846189607235235	1.2836085437253768	0.08183392346080788	3.1056207047608972	-0.4879275371037286	0.13081163511071736	-0.09685248111038723	-0.011260081268597231	-0.30626929845406003	1.7344565919545776	2.6609193487875125	0.01243434800794141	2.923906918322391	-0.09506860260538286	0.6638248038080778	0.09685248111038812	0.34073032403097514	1.9644607841014248	2.6003668375350517	2.1763465848523023	2.1587952748098864	2.178758742275722	-0.00324486239826971	0.00324486239826971	-0.03398970901981002	0.03398970901981002	-0.3701536258714775	-0.2820738320686233	-0.3167588790252145	-0.16536258670790005	0.033256689254812954	-0.11742655746617815	0.0841698682113643	0.7576790171894787	-0.12491748442042372	0.36082981272234704
STM3400	0.04722612111820368	-0.2717599443555647	0.08813082978728115	0.13640299345008078	0.5283043489775201	0.7230039004195286	0.548204436976909	0.5063337074990972	0.05719740752154667	-0.17365365607120165	0.11645624854965407	-0.9245233528825914	-0.8480512227598052	0.03395912895198272	0.01578250395933889	-0.04974163291132516	0.5497276606523744	1.4109183067393891	1.217778822631324	0.549802125789685	0.9135957488676772	0.5402306596081843	0.09688298665675887	-0.09688298665675887	0.3270387275661877	0.263117700632729	0.6963318553734972	0.593187111100197	0.3774739229073028	-0.24923209110204514	0.0947790592536979	-0.0947790592536979	1.4932960340067156	1.4898108085063155	1.351779248349728	1.5667326021382522	1.6541933601708356	1.6588882169929071	1.3936766927046025	2.1653859712257866	1.9397433102824888	1.6663381069622698	1.6766375804202864	-0.04152515442396343	0.09577953548206608	1.1634513418652317	-0.054254381058101764	0.43694721781385937	0.2078621351919443	0.5026111884893343	-0.5920289191297465	-0.7405170425001568	-0.8289887680718753	-0.17834193435596912	0.17943185264859807	-0.0010899182926271678	0.5414564592766693	0.4434094419484902	0.38107065075204094	0.04970103796270209	-0.04970103796270209	0.12350202333641748	0.4320993436551639	0.10177572983776527	-0.042903937053729635	0.351286303608406	-0.3083823665546772	0.5253111629594232	0.4868563833759145	0.476757058140544	0.2564457518583918	-0.02434955172897002	0.4917340395416723	0.0810754245876959	0.22321571284487884	0.6716397522185309	0.3363254500732173	0.1948731544452169	0.28482016161590984	0.25478030460901024	-0.8351737550019109	-0.19670700093668714	-0.1589686159654118	0.30767524520211964	-0.15868476750413674	0.08577040106815481	-0.5203788277080275	0.4258249455968333	0.08573538392590407	-0.4821750690682861	0.3964396851423828	0.11462586964690845	-0.016371389851974172	0.21849193869099887	-0.13092244938320707	0.23895480041112105	-0.027629146951404948	0.06340722505817897	-0.06032615353279969	-0.4480761283658907	0.4124241138408484	0.08930211424549395	0.3380193470337121	0.19453885891461373	-0.2560731669487097	0.092512030126648	-0.01528950178079924	0.2907441669169	0.0021747244033525352	0.07115087616432803	-0.5548688368542454	0.1175579922373906	0.24012949118324306	-0.2513016634616756	0.06836896618764765	-0.21570879659329198	-0.5326835719859178	0.2221787809844482	0.131288527476789	0.1694136522077585	-0.2519203325352599	0.5424808823316187	0.8503914072544454	0.7557021767685299	0.1052784662336812	-0.03922633529172703	0.11916113671987638	0.09929623315804292	-0.0713337817703028	-0.027962451387740117	-0.09531164268266323	0.09531164268266323	-0.06560760898545936	0.026120813241540475	0.039486795743918	0.5892692490165592	0.3631485241160508	0.04255654932117192	0.5841259387024103	-0.6220732868639578	0.03794734816154577	0.08267189950609577	0.6819583036187682	0.5874601524281955	0.06324674516300721	-0.7642067834242718	-0.7881885147170697	0.07100069649156016	0.04996914948949716	-2.858305717547955	-2.316156346145788	-0.6274525728966198	-0.8152085908324498	-1.0571557380469585	-0.09024511273496216	0.011570338831960571	0.0786747739030016	-0.6260524256962849	-1.0955008582762558	-0.3191577328256834	0.10939277843881977	-0.4308015397692628	-0.3500877971122085	0.17426737811187554	-0.17426737811187465	-0.01814321508191341	-0.3475885103169141	-0.3936970820639712	-0.13672762244976244	-0.258514742056553	0.1128812987032486	-0.7654194201794842	0.7654194201794837	0.22044334555676487	-0.2204433455567658	-0.15104768175455785	0.05809855227565919	0.048594529050648205	-0.1601260508069835	0.2711304401410173	0.7023892394927724	0.9415774183876752	0.9758577506509898	0.9975008287499828	0.8856176962833509	0.005831762639800786	-0.1234064698714521	0.08725733437174288	0.20539268134557	0.32470649006205665	0.1212718553139256	0.6929002303870995	0.8515724949781047	0.6164369243358143	1.0640866222302936	0.9548890823675809	1.1004190240571576	-0.14557573107497654	-0.02126088080246636	0.1668366118774447	0.6336339336541039	0.7247093959704074	0.6934378584205065	-0.1520337601294619	0.24807555477378784	-0.300019805508807	-0.44719874290913264	-0.5088742128556056	-0.1527613814330575	0.2516341039996375	-0.32628523458020986	-0.6756399193293579	-0.07430110496052222	-0.4613934298099167	-0.7075242039412624	-0.3693358148268953	0.2307912291204639	0.01912605229175401	-0.1737744498132665	0.050868287163514665	0.3244558426007229	0.06122158626763952	-0.6994915189388164	0.4466752300419028	-0.0492322778604386	0.04923227786043771	0.2275124055736004	-0.2275124055735996	-0.6624083225124604	0.007597638106224379	0.06418250246150325	0.05932483221632445	-0.12350733467782815	0.3592525824517514	0.14461858336484035	0.24743174747349084	0.3359394802388671	-0.335939480238868	2.2606388976164378	1.6822318371141969	2.068726636729238	0.3249127908341061	-0.3279581924952621	0.01640083466513786	-0.2815167285391684	0.3253411961195445	-0.8014832077200591	-0.5322489790768152	0.5737597943618713	-0.9249552223520254	-0.9002995278218826	-1.6569267556962322	-1.0323286580716724	-0.6861169496270579	0.0	0.26922254827347025	0.06481428046798765	-0.0996231674958974	-0.9062207592420356	0.3170625692197264	0.5940401968260263	-0.5432872651188472	-0.9396847540633492	-0.2398963948096489	0.2888922329764423	-0.2331958583472673	-0.06471712389698593	0.06908784459022499	-0.09165133579887376	-0.20575052391594886	-0.6627231038941837	0.42226644941824176	-1.342437128280105	-0.04604953391714961	0.10897226507887936	-0.8807058942746693	-0.09303728913397702	-0.7528175916027999	-0.409115937661948	0.5473939367809146	0.5075341910280189	-0.2643028996532131	0.0	0.31372394976582463	-0.12809309629279042	-0.01446483731804804	0.1443160543937605	-0.10727668607063644	-0.06667634037922897	-0.33476153395388675	0.33476153395388675	-0.1683074155484885	-0.3808457190639727	0.18257135758416787	0.2551707668757439	-0.15832843740683167	-0.4457183673256546	-0.06070911468337493	0.04256647577354489	-0.8433400877616402	0.5177019894269241	0.0	-0.5739832016208091	-0.8764140692530429	-0.04659850724147408	0.3142317102871939	-0.09311495033420504	0.2008159204047697	-0.5470997911930953	0.14853194252081806	-0.2901417700671347	-0.5942304228167767	-0.20692457388375285	0.2523887672801264	-0.5626991720246561	0.12241724090979125	-0.6337346514403803	0.14077094403825452	0.16944688920405682	1.7436626201722758	1.0392799264615702	1.18959373950994	0.20229725754753325	1.8509692194920104	-0.5903902848151823	0.6748160134461738	1.5081175924379808	1.4200513975158868	0.9078018573026414	0.9385348359442088	1.7219317649044985	0.8615545107212998	0.3509476207670552	0.9560209646213238	-1.0915694046279305	0.0	1.3702486387546955	1.4686631402904735	0.8668488628247184	1.3557874870929458	0.9074639434165028	1.5711558306669824	1.5660088239271297	1.8619118189984647	0.6169273662213453	1.3461535350363318	0.8362260462187443	-0.0931312381543128	-2.6572136472018846	1.3243105269332274	2.1172785697932492	-0.7323981218372584	-1.3505001248571782	-0.4102930337292641	-0.2325193059122599	0.0	-0.3558015429790098	0.1794053080649025	0.21348377003654484	-0.09885484911322706	0.15777005692822232	0.5237995634800532	0.09885484911322706	-1.2312102487725918	0.13421657531624298	0.14853699673860632	-1.3592997537596805	0.18763549291174364	0.2368974003583766	-0.04818412222410906	-0.4130994994012145	0.09637981759473567	-0.4821119522826383	-1.5906860717380802	0.3265859833132332	-0.2327033105209981	-0.9645187706644576	-0.04693062712016527	0.3485610967192105	0.013190143383095432	-0.5448949866752466	-1.3521627450715412	-0.26989716798455105	0.4950636212301038	-0.28924186253018824	0.1529899487445423	0.0814338982451277	0.03735056658164915	-0.057481828390623775	-1.3285573340345174	-0.11878446482677862	-1.1855827504990435	-1.0000976210297765	-1.150273679682301	0.1890111738680736	-0.5733207197083416	-1.0739495154297662	0.08819575788559407	-0.8520970044305143	0.0047367080058933215	-1.040959400084561	-1.2298033542972098	-1.024975301982356	-0.5750267203669237	-0.016297393448391873	-0.4279596478526253	-0.3634423662228228	0.411229201431504	-0.047786835208679435	-0.2539539016323671	-0.1908948224090752	0.1908948224090743	0.10820505693138216	0.0	-0.3125144062379057	-2.530967173554643	0.19202871191174786	-0.10770143943646192	-1.668157575602934	-0.13602452755145136	-2.406505551105408	0.6321840844560374	-0.4507339273923492	-1.7205870544331954	0.7055018944260425	0.3737924776111621	-2.9663882355692275	-3.095867013626441	-1.6753490640735031	-1.3141206847012517	-3.932084620926886	-4.108039828929528	-1.2185291957174105	-1.4766713632013977	-1.5932603111614556	-4.848067892749697	-0.775379307067384	-0.031887542299418925	-4.563289628276074	0.36174786017449456	-3.7029229176468696	-2.401827833862254	-2.8573216188054706	0.3612848405654354	0.0943449777014358	-3.634491642786158	-0.7591829680338541	-5.352287147244833	-1.5417231334169117	-0.9859363439508222	-3.0780253854804136	0.1867801692058224	-1.6552818073840203	-2.5781405502633974	-4.550692188320731	0.03188754229941804	-4.569797061407754	-1.8307996945137883	-2.5687449160829434	-4.185945421109407	-1.2236212553305066	-4.178437286758276	-0.6945992023824745	-0.16324500008717724	-0.2627725751155845	0.1780484403206657	-0.2440599729835764	0.08472413479492147	-0.21509692336443909	0.06674984661563954	-0.022434017638682132	-0.06674984661564043	0.17697076569770953	0.004041670231884176	-0.17697076569771042	0.2405288564557688	0.0250494198237039	0.4383522108229698	-0.0250494198237039	0.4661115857521443	0.2657916660736461	0.040038080676904286	0.1730650693230107	0.382664605574738	0.08181418955264963	-0.27913329188951685	0.08476587828745162	-0.32798804814984983	0.04343022275153796	-0.19058338083344228	0.16835013351527015	0.2099503252906887	0.03787358180631184	-0.09567564716551756	0.21217385308445635	-0.016153189551168626	0.3485685273561252	0.07574253537455444	0.271615759960846	-0.3665114160235703	0.21147683374884085	-0.4204569796380255	-0.2311926696416053	0.4259728827128129	-1.407691002526601	-1.8218701991778845	-2.1179801774846694	-1.1821350596212523	-0.10483797378836712	-1.8940917075308488	0.06900419012834291	0.5914476738715937	-0.42597288271281375	0.2478071966545654	-1.8383921282208717	0.3148114273388911	0.29721636047163624	-0.0037890195825065476	0.6605227633740505	0.2430545571077785	-0.2430545571077793	-0.02708175405339297	0.02708175405339297	0.07730046059705753	-0.003830235131469628	0.24588960163935256	0.23478995696456995	0.1184183245903192	0.0030780119841598013	-0.12149633657448078	-0.14825348054272602	-0.1862841578666244	0.2561614564421397
STM3303	0.10158945424404743	0.07302033533397356	0.5346642873036379	-0.709274076881659	-0.07143964095817168	-0.053219209365842346	0.08624444704180156	-0.11425893247767327	-0.21359967246189093	0.08282915956537096	0.13077051289651642	-1.2608645279672146	-0.7453473309985537	-0.1391942042446903	0.15285254329754314	-0.013658339052858182	0.463137953853602	0.23504096494772145	0.42566115178385466	0.10286749671788796	0.7075747598894164	0.6426626110968794	0.16677769518011853	-0.16677769518011942	0.3591205812810534	0.00820037154642339	0.6482557424449409	0.32900692351777305	1.4697431445747289	0.7140779062776383	-0.3371456470643217	0.3371456470643235	-2.193201655875624	-1.2068788850929035	-3.514620055208539	-0.7320962951531769	-2.6572275761867896	-2.029049302960674	-1.6264186944327523	-2.40863875462342	-1.8844921506246488	-0.6398074393694929	-0.7666384618843942	-0.06574310169306052	-0.007002157181924318	-1.003341852862425	0.0727452588749884	-0.6470899253412981	-0.7040943853763101	-0.521781977523986	-0.585589228865965	-0.6120907831062183	-0.5947113305608056	-0.005858605689269325	-0.0350797772924345	0.04093838298170205	-1.4912107784814632	-1.7875641715256183	-1.4342242117653647	0.5705103760944485	-0.5705103760944503	-0.2481467998105007	-0.16507550723231468	-0.090263747803343	-0.08625240300290571	0.2546748673745043	-0.16842246437159858	-0.6232189999702573	1.67617466747026	1.8367490304174798	0.027422713879198923	1.18663778338178	0.05459457050031346	-0.22191795043971574	-0.6028393379771781	-0.05702960686228487	-0.22558186535913194	0.9318904018572668	1.8139628517667847	1.5695065627482556	1.5488251126895651	-0.7866724143210693	1.439671462641126	-0.08705850764160772	0.7535114965106207	0.4738470339211265	1.5757108332378067	0.2947140686726737	0.13435672128902001	-0.4131273024936792	0.278770581204661	1.9641074273419024	2.212973821478082	2.047845129681603	-0.12305392225575496	1.0930134898525434	1.7550674241387352	1.9668284504392448	1.2821050386254935	1.3252487189445803	0.85397034656601	-1.4288674475302263	1.7396566894601784	1.5541379889957625	0.5568648181632625	1.812909586710289	-1.280580698445549	-0.17783306581737612	1.9983413215331804	-0.005052783976930543	1.8546537063766608	1.9800383313475631	1.586154727390781	0.07825608695022268	-0.2209075148072266	1.0184621657302149	2.468834249400905	1.9138157425235367	2.1593197951727454	-0.3191424504147733	-0.2096462252793927	-1.4528126803450316	-0.5517446413317941	-0.6850266142789501	-0.036707644733601434	-0.2434815294277648	-0.25345541095630963	0.09845066506311362	-0.019049728426759668	-0.07940093663635395	-0.22916249578676684	0.22916249578676684	-0.0323397860619945	-0.2397228889835841	0.27206267504558035	0.5321244959284277	0.5539307831130769	0.4341326969884891	0.1725287470730521	0.0477873078317046	-0.22031605490475847	0.4532189816023706	1.6430362402275662	0.5043534983838605	1.4742488924378474	1.1910151981153625	1.2801069576119453	1.3764929767921783	1.1664706665105573	0.1611036223714759	-0.14894269979454933	0.35686583506120506	-0.20677105091408432	0.3482755241269473	-0.27393070873105785	0.4032191921818411	-0.12928848345078414	0.4997812488475049	1.1711768691657527	-0.2088478277364949	0.43589056678671056	-3.995424327350917	-4.2437368168618095	-0.16258364250739987	0.16258364250739987	-4.323946113499428	-4.506255686189214	0.731465961336383	0.857607506932144	-5.790901575581619	-3.2118489928161527	-0.10193720794405793	0.10193720794405793	0.12421428974329984	-0.12421428974329808	-0.08922583579236942	0.02554158926395189	0.16748775205842215	0.07898305457998768	-0.0950884474017375	-0.0179039521463924	0.6957221866455416	0.8886504009377134	0.8775861047989881	0.7400112942333763	1.4501331565080875	-0.5436760149888613	1.4261708511493296	0.7116416415023323	0.6909384684425621	0.3337366549593419	0.7181785703010686	-0.6245376653149703	1.07322490507363	1.9092430333364263	1.4903262370039505	1.5706835126591656	-0.4167979524672543	0.22066353139616798	0.19613442107108447	0.9300293698002856	1.21188319739114	1.226824832754799	-0.09123272093376933	-0.23489919656457306	-0.17639174207354635	-0.01426227349482012	-0.1389620890345853	-0.07549111879029446	-0.2933478794780413	-0.10658008747579296	0.3342215147782817	0.008401917032504258	0.024893901063286702	0.0077733428347812605	-0.2014782648188316	-0.3162208267513336	0.10967078368143036	0.2264972795320688	-0.10332371351321612	-0.036300328768504635	-0.4278981702554408	-0.669187242304556	-0.6839494858119579	-0.000346643742055619	0.000346643742055619	0.3945574043849458	-0.3945574043849476	0.16116587656503611	-0.3316423451089534	0.19455209787355265	-0.11450168800889672	-0.0800504098646595	1.0732415023448691	1.1896827109899082	0.8489342802994582	0.009303102530983764	-0.009303102530983764	1.1351900523321046	0.8519910531691863	0.5092869145162311	-0.2488442143539551	-2.007548881203104	0.029284911511366474	-0.0744596317853734	-1.7153854879642054	-0.15493359870790258	-0.7104647886969833	-1.2097695848809984	-2.2077829943864966	-0.3147140569595699	0.0012496563388388893	-0.1876534341210636	-2.1979945803452097	0.0	-1.2514692681284814	-0.8399008325938341	0.007784198275670563	-0.12152449172950065	-0.3653911372873449	-0.9680780807058262	0.1447388241962262	-3.2952615325475154	0.4469525238153675	-0.5373078112864782	0.4560591559837075	-1.9626664067743531	-0.008137573063047299	-0.04549801882793325	0.43792318114191	0.8163510986934206	-1.0112659727999225	-2.99358361593054	-0.037456883929090516	-0.0485421935451722	0.7176944432035537	-1.7765863855450108	-1.1835061958934023	0.916914674226348	-0.9792644145176992	-1.8538002134497589	-0.3835909283733656	0.0	0.5591944367481094	-0.9884918832855476	-1.5400998694898185	-0.4564352299419738	0.11958886151012214	-1.3624871512374224	-0.13450954906647716	0.13450954906647894	-0.8837277855068706	-0.6656106828893904	-0.4957322689453818	-0.8146464367741952	0.4809332640383471	-3.6552199528315596	-0.8672999236989458	-2.328847092663296	-3.888612752638013	-0.9952615257725004	0.0	-3.616766576608605	-3.682412631076433	-0.4774472682298718	-0.4496829749839169	-0.3016971082439284	-1.6786477273817813	-1.2480948893310213	-2.4364264009630965	-0.6675229198094215	-0.7735729144564498	-1.8051084745839687	-1.525697693412166	-1.603374009368162	-0.9790818935598188	0.27764471991051565	-0.4999493700544644	-0.6067595989937935	-0.3965203240735225	-0.9145191427818524	-2.368726394217864	-3.3145337510457544	-0.9467202468893864	0.3362728685513119	-2.8224650460112457	-1.1736109726599488	-1.138432051533529	-0.7292041129091729	-3.7137991971772926	-1.2246079827856136	-1.830263624849163	-1.466334092735627	-0.2618136048959716	-0.6399710665879539	0.0	-1.0099218745563352	-1.2688777123825457	0.8435659915910172	-2.434902496968005	-2.8073916584256238	-1.2221674939558245	-0.24766616086409776	-0.7720984620640063	-3.1981384656244263	-1.1768087323755747	0.1991281238638205	-3.9023039889298783	-3.461768096338908	-2.07152737490307	-1.9427161868639529	-3.175807051694868	-3.9228200249777023	-1.2753348605100143	-0.35954116824630233	0.0	-3.259255675434993	-0.5703477837369935	0.35431909105833803	-0.11692012870622115	-0.01084304028372962	-0.011321190861050212	0.11692012870622115	-0.4728989691348549	-0.05384459086458193	0.211362633730074	-0.3880819732598209	0.3688503909821854	-0.014161687081836403	0.2033757475345883	-0.2760532522102093	0.08197830219476288	-0.15894804875502544	-0.6647589022535687	0.10001835345281407	0.4990611369063362	-0.7151156688660745	-0.05921289667972651	0.30356325832824105	-0.16944762304932934	0.09003238885549436	-0.3956417318512173	-0.3810366626410602	0.07886921662296054	-0.5210001280325329	0.24580999613137425	-0.13967040735562894	0.4229934468347558	0.4642608453772326	-0.6316045366922793	-0.2833230394791233	-0.7891637384312524	-0.594069626957058	-0.5950786473085969	0.029841611600780023	0.6232286280442434	-0.3618754499388697	0.0031802687384470123	-0.872165966286639	0.3827265652512821	-1.1007121424221058	-0.7711497693707798	-0.838067376183659	0.13364659268738954	0.015802716631407417	0.24062765464674385	0.3614601038269267	-0.2784651064446741	-0.08299499738225258	0.5448108390203412	0.6549641385729519	-0.6549641385729501	0.5817031859462922	0.0	-0.3681705182686583	-0.8369675311368718	0.6199120935208633	-0.3303947344858935	-0.38576630358174135	0.2404608167279693	-0.7980387977515129	0.7285231570361326	1.218327668569092	-1.0557761235922063	0.6382699297522478	-0.044674640286040734	0.07893456472302507	-1.2900379133609086	-0.6326878168816021	0.11665082997144614	-0.4046698843624412	-0.4480573242456085	-0.7404487930222761	-3.2972971691403754	-2.818908605797548	-2.139137204922779	-1.0016349682152352	-0.08767381111737649	-0.3391625765328179	-0.8587194133042608	-0.06871855749043299	-2.9307055941545297	-0.1220639777657926	-1.247032502666375	-0.03584543056451928	0.06645902427394823	-2.85695278756082	-1.6124779011150905	-2.964883445773048	-0.7536456010591426	-3.655656977122971	0.08099736636654598	-2.543403464404287	-3.400917215019214	-0.2942162091543405	0.08767381111737649	-1.1242377433349962	-3.1845984818809363	-3.194693692988931	-1.0017961774767097	-0.8480345640073208	-0.3827680477168833	-1.9954599428189432	-2.0588031588022613	0.03830773585140257	-0.2397542993422589	-1.9319567153902264	0.2014465634908582	0.3516466403794105	0.3498901872168556	0.10250672211635604	-0.3498901872168574	0.2771427462416547	0.016843439890113387	-0.2771427462416529	0.003281569551329966	-0.010522175345348828	-0.21995285696809566	0.010522175345348828	-0.4414173514997106	-1.0388618954909354	-1.187698269882917	-1.9640392658396009	-0.010470663370254485	-0.9323723780656225	-0.5278072940981691	-0.3860657870239841	-0.32246671627715884	-1.5610640116101866	-0.5419643568520609	-0.9274230897219552	-1.793182541485061	-0.2949562597486004	-0.41266696086267984	-1.336770732995113	0.029916404395931906	-0.9998890685149996	-0.5339786800426669	0.06131021864189989	-0.019445741025675645	-0.27525010957289275	-0.4726145596080844	-0.34961125837801355	0.5804104002615276	-1.0385917086272975	-0.6593576595714108	-1.855889370062746	1.9518105069425733	2.3774541583373434	1.8076177637135729	2.8168488822888005	-0.7885509499459733	-0.5804104002615285	-0.0612588779079477	-1.9642316541969957	-3.787404279114967	-3.6514818043574917	-2.579531008279496	-3.0389342337131677	0.299473230630273	-0.2994732306302712	-0.02032096635882397	0.020320966358825743	0.3279491096257363	0.2567502968589181	-0.134042433290519	-0.4819376660496992	-0.07774408715395076	-0.2865018955515808	0.3642459827055333	-1.0817825791608016	0.1955794308810805	-0.4953498889942978
STM2431	0.07972588326035003	0.03576648608447286	-0.048206548594453835	-0.06728582075036726	-0.17075617272022825	-0.2804712543983268	-0.07692245668485675	-0.2776688457440937	0.10335572623306888	-0.09406996570467464	-0.009285760528390695	-0.4461118278244278	-0.5069821055517174	0.029013895095499013	-0.04744915388080706	0.018435258785309827	-0.5156789936734967	-0.6400209101953518	-0.7041677960894877	-0.4543195262891136	-0.4088672503755007	-0.6726894456789356	0.003706324799768623	-0.003706324799766847	-0.6090612729134897	-0.8424889816153023	0.5742456663773581	0.682227953041803	0.8439683932808695	0.9515278902473536	0.11477721312436627	-0.11477721312436452	-1.3983219266396638	-0.6954628137987164	-1.2005165474751711	-1.8677849576214445	-0.9459987323931768	-1.3257614677237193	-1.1039887157222097	-1.074424228308736	-1.44037264919608	-1.88201635594762	-1.8973397265981564	0.04895522128334129	-0.18509397438666395	-0.9691084114263441	0.13613875310331913	0.12739599277566604	0.1056627019888552	0.3762048051215299	-0.5967980005918818	-0.5327356779511039	-0.4919430428094351	-0.004841041543667046	0.05323794482043098	-0.04839690327676216	-0.06468704129212277	-0.047985578866825314	0.09632192832106057	-0.05477849284926961	0.054778492849267835	-0.2032883162342252	-0.11912359582634124	-0.21904607224318795	-0.050493656900393084	0.05053329560324826	-3.9638702851618746e-05	-0.031475834098554145	-2.9670478008586976	-2.9459034263496715	-0.21516946589860986	-2.2125731816781844	-1.8668654351531708	-0.6552383849824874	0.5005534304678712	-0.8066692146940042	-0.3752164725020606	-1.971632943972054	-1.7591072774418637	-1.0622708301439694	-0.7459951742913926	-2.3682668938146563	-2.36803624021319	-0.2973200576338915	-0.4052444224773062	-0.27510414980909914	-2.066677069656404	0.4180276606072013	0.4021518860139857	-0.2337666733968841	-0.16838521261710682	-1.7460729347303443	-1.955280508325176	-2.1104405715572074	-0.09598281968737864	-1.5415805638769235	-1.6352478339301029	-1.9150337547498744	-1.920390583447405	-1.2006907764646468	0.15267750435147145	-0.4810841781252879	-2.9658698354717483	-1.4837326597628095	-0.6785705262001649	-1.4321580896875457	-0.5630821815728293	-0.1703308832463879	-2.719669770445577	-0.285660181227426	-1.2888286927331478	-0.973953857418504	-2.2519389677208452	-0.4543026379061903	-0.4536905638639173	-0.3820323191943125	-1.9951543815016293	-2.3122263155349607	-2.166056429510036	-0.4076724938978041	-0.2205571289286272	-0.2102727396312698	-0.1264845829747152	0.025269358073064296	0.038820642612963134	0.2978650808243213	0.31318822807750024	-0.03663068324150487	-0.14955092546584936	0.18618160870735245	0.13529011377806732	-0.13529011377806732	0.08869611899899077	-0.1899283946550696	0.10123227565608063	0.3860700932161638	0.4529877376451257	0.5192508613483701	-0.10517717550200788	0.15166397787872302	-0.04648680237671688	-0.1933651032454522	-0.03208600067240752	-0.1905619661270901	-0.0007358011342706303	-0.27461280885585104	-0.3128789571167667	-0.34552551791343605	0.2231418150911093	-1.1891205449065259	-1.943147454887189	-0.6557390747491425	0.4828834832829205	-1.0485146484017225	0.19577757758967884	-0.1895615098233101	-0.0062160677663758435	-0.6533800059431574	-0.9055750038805764	0.2471958852415685	-0.09561869028373417	0.7783383125489108	0.6025666319605918	-0.007625774834687958	0.007625774834687958	0.4937368574784351	0.5464497203812968	0.7646465019785058	0.8608174156434174	1.4767909861059572	0.9859333175131404	0.7916997226074081	-0.7916997226074098	0.052298092739837536	-0.052298092739837536	0.10360231972547852	0.1444668512465359	0.2897841005397339	0.0945666960610172	-0.17530393902278796	-0.4119930317802698	-0.31322904345120683	0.6171219777465939	0.45712329688517	0.5336212343926316	0.2527252325793743	0.1324812232775905	0.3165319923511269	0.733095458791448	0.5959341541980834	0.6291162601513136	-1.1311460319479334	-1.0726426489155545	-0.14490973780647742	0.01928368749152121	0.05860496855290975	0.09735472397909464	0.04673633919157005	-0.3175408878995096	0.2708045487079413	0.10412488828701072	-0.12185219031969652	0.054273775642160516	-0.03805170896271548	-0.07391035225066034	0.4318154731779664	0.2322027317606689	0.6507726772622071	-0.06310806340280628	-0.02955486124649553	0.32458223361214245	0.1212922740518092	0.0219169857974908	0.11912773678841584	-0.641536871285723	0.2077496651348856	-0.5076430634224973	-0.058132913632174876	0.051993366453167766	0.10668318678104427	0.4860557224328162	0.3857046139350029	-0.18380011384814127	-0.3899148373993421	0.0469717512301564	-0.046971751230154624	-0.14116396888708138	0.14116396888708138	-0.2085208895577928	-0.20766365203465045	0.03323258702773213	-0.06775673601025378	0.03452414898252254	0.5726649993483939	0.5558277590989054	0.6718186242952724	0.6063697458884594	-0.6063697458884594	1.8750706241524195	1.377223281735473	1.7518153709482291	0.9728898724446484	0.2477123153781964	1.481095345977133	-0.014145081896744571	0.37629935704730494	0.9120208634184196	0.8399221030449304	0.9097650611664588	0.5137889554193489	0.8401056221234686	0.7245442932671775	0.22518246006955425	0.24828001890942986	0.0	0.17632647446603578	0.7118922762290101	1.2826609527764552	0.5030327929096572	1.1212485721832604	0.5666622887481569	-1.508467286813846	-1.0745447303018132	-0.4475230034759683	-0.4198502332015632	-0.5278832373061313	0.2908002168316788	0.029690981848260026	-0.7032154531998209	-0.3211160102897832	-1.1854806740555883	-0.0818665058904493	-0.8320007347389069	-0.5573486926395539	-0.11580399652777905	-1.4030890674770893	-0.9931285285906029	-1.006245158263834	0.5808638556258376	-0.10924077145581457	-0.13586702843717546	-0.8604702879193127	0.0	-0.8116670674446151	-0.8335495821452259	0.2448970439320561	0.16772943594034828	1.0546133010204102	-0.7362083995454025	-0.03418058296265692	0.03418058296265692	-0.7042343154438608	0.9221243713241184	-0.12112187326908065	1.1943300467434774	1.039302445897981	0.5565922132581047	-0.4495871199276973	-0.6506738807220049	-0.7734349630964505	0.0166788424487887	0.0	0.5012395997764276	0.33188065675681955	1.3950053967303084	0.4825839889540102	1.4385128279969024	1.1024676511815823	1.2946468055278917	0.7114385193093149	1.1538995585149152	0.7768685885411948	0.2609214763337331	0.8457177323797893	-0.5316802506107052	1.3630018715474996	-0.9486001516488818	-0.26315972893474715	1.6184447143505274	2.9536114426942106	1.7446374147906718	2.1460934730160783	1.7891657468780426	2.9017138753088703	-0.88122893653843	1.5177934631917562	1.0429160576314356	1.2110351554061598	0.6954601034293884	1.7950021845903326	1.241863275631978	1.7198965541191722	0.34663955915849165	0.5958174493668178	0.6861941081989116	0.0	2.0943182107032867	3.0646676201355856	1.9411627392414	0.9981520564022652	1.5748388460295288	2.7168139422111075	2.744953812201743	3.003043104177342	1.5083206840926593	1.8148582199769088	2.151183020694289	1.7513342575975963	0.9538595573537504	2.279563403738342	2.360970287066108	-1.264893686091284	-0.9945363210100596	0.5802385455577337	0.6050285688626467	0.0	-0.8578260249969379	-1.1420820008621961	-0.179632002195401	-0.03657628798622349	-0.4183105168821619	-1.0219642552095607	0.0365762879862217	-1.2534103901915827	-0.030733633418895682	-0.060255379131918474	-0.7852741183160301	-0.053081798709584405	-0.12452973710604096	0.4258375863791084	-0.4166158492057193	0.10179221685970853	-0.9471220343383848	-0.8067070164067012	-0.020466593673980068	0.694623382370791	-1.0706574479033328	0.08171271942179636	-0.10101265270613524	-0.04229854898038532	-0.08917975044905901	-1.2346493979983926	-1.3197686835136295	-0.01998284379881632	0.031624458419699415	0.013202393198543659	-0.13704586245116346	0.21475992246369024	0.033116257444742565	-1.6825410101357132	-0.07771406001253213	-1.6712558617408266	-1.7389667455782245	-1.628319490158054	-0.16585626549831822	-0.6480199079370479	-1.2985004779139262	-0.4354090443308092	-1.5730534000510978	-0.2992391351557231	-1.7237052154248076	-1.9988162828848937	-1.5537961427817797	-1.0261318389544751	-0.2234614471036025	-0.5898160908657246	-0.22469245262968407	0.3106771452215753	-0.08598469259189301	0.5257042051192116	-0.04803452404561881	0.04803452404562058	0.6458669449603072	0.0	-0.3562393588812398	-0.39763006400882617	0.11709714640407398	0.20537814962007594	-0.4364708010112288	0.3444613837208035	-0.649890515535386	0.5205562863489046	1.1178672661086697	-1.4047185004859672	0.5474087985994718	0.6039488232497341	-0.06810277242189677	-0.620023464999159	-0.526841686912535	-0.20062151067218714	1.0815253989011708	0.6747362455293668	0.6112605234490047	0.26155028708385863	1.1832324716441551	0.7392597284808621	0.4716181742081194	0.05782802976431967	0.4881307709768059	-0.021616435738097902	1.1551531675310915	0.3458718811614361	0.917627694054044	-0.03768801327216309	0.34340730742954584	0.4918692082141671	0.39084624663413337	0.7735595146768794	0.5198825045510667	0.27319685496206425	1.1605900975287042	0.2367216316498197	1.2856242043310129	1.1190823957490998	0.6291557512426031	-0.05782802976431789	0.8631493714111595	1.2634051197010194	1.3865710198199022	0.7959141977842599	0.5942079678141017	1.3145554412138942	-0.5099053720761795	-0.5841387459979277	0.04164826877755523	0.159588032691536	-0.7727199840887042	-0.2012363014690912	0.7382078684930313	0.024261226769461075	0.7487826073246708	-0.02426122676946285	-0.04595297160897616	0.7022159167234019	0.04595297160897616	0.7232154233759704	0.014901171499559497	0.23858466027734515	-0.014901171499559497	0.299444312751854	1.2556028851398544	1.1019505990553211	0.7012275902124241	0.12284305478100245	1.0919619587864189	0.07399274771810127	0.7560823762033273	0.3023750438358128	0.6536696234483603	0.037886803147166866	1.0280191071031997	0.6033854956406906	0.6296181919443331	0.20854013477022448	1.2702197344835682	-0.006120251020645284	1.0829739716141198	0.734996248089498	0.2419021292929422	-0.11672280376035538	0.7479380261858992	0.04688661725981902	0.19196247892041285	0.228672894548728	-2.2201780257080017	-3.0252997986048715	-1.6599032169075212	-2.358181660656392	-2.237794353806541	-2.3838335162764133	-2.376977726922094	0.2514617741198233	-0.228672894548728	-0.3289293582193036	-1.3997446364387398	-0.15054534597948255	0.10362954554384274	0.1111868681776702	0.4229947968404488	-0.05288071123461435	0.05288071123461613	-0.12151757189371185	0.12151757189371185	0.07384100498246582	0.14126223738171895	0.3025973234484827	0.4381104297950689	-0.014949751292915538	0.06651902967996293	-0.05156927838704739	-0.4366918580975252	0.05368524081559657	0.09298950648574687
STM2304	-0.1441919049682845	-0.20402449935922806	0.34277447751076195	0.005441926816750709	0.18869452966732853	0.3182967592503516	-0.12716856264243506	0.17505047850773006	-0.006754864445349895	-0.06597387047225922	0.07272873491760734	0.025196728651541992	0.18891441416243104	-0.20427419623068926	0.08106296470227559	0.12321123152841552	0.4728798264450704	0.1684030794455893	0.21818203970841754	0.35001975352070946	0.2293836603603064	0.3451570845676137	-0.1375091596658926	0.13750915966589086	0.08326057766474015	-0.06503624890748227	1.0709574439458134	1.0294835519225245	0.7191327761672852	0.9524830169678412	0.2862762941090597	-0.2862762941090597	2.8130529495890717	2.769363435616629	1.7745306892440045	-0.006409934855813759	1.9673919204368973	1.956921850287955	1.5740296345357088	1.5940268770807062	1.0696849970449571	-0.009297266861166165	0.18997890722255129	0.16973563963533955	-0.4552028612552208	2.8019007971855245	0.2854672216198839	-0.05474581097927711	0.03463088167043793	-0.037565996532187285	0.4573428101530812	0.2430637406490579	0.3298967663689467	0.12051742420864996	-0.07449744474582509	-0.046019979462821325	-0.7281831670514958	-0.5499002552699856	-0.9190625631999668	0.016209786073486214	-0.01620978607348711	-0.021366157311145884	0.09395163081144453	-0.055153917132793495	-0.11221177739043496	0.11142823963138504	0.0007835377590481585	0.15286531463580566	-1.2571631640362844	-1.222592064211958	0.09141122789143097	-1.4066035076013064	-0.2785133352257523	0.13388256321596706	0.5068135057317464	-0.22471054608376664	-0.09219202145441764	-0.7268111623440605	-0.9808628062992808	-0.3872920834350175	-1.4398297804080915	-1.0611206122762518	-1.0141290782541563	0.3617006984467883	-0.4668615406902514	0.05668814474348949	-0.6915484975849537	0.17713673400171093	-0.1681385355591125	0.21133535971497608	-0.043196824155865336	-1.8163630462591265	-1.2746635163542015	-1.3931369639098277	0.15148529809343358	-0.6650893569010696	-1.7272027142521598	-1.4727736873975017	-1.0749269887643578	-0.9792430784770474	0.13907262324103353	0.005060314184533786	-0.7570055415857739	-0.8497694869600787	0.38082823813981737	-0.9640856810419542	-0.2426483791421674	-0.2895423700066466	-1.0417070115379303	0.34994651618800443	0.017898164639427172	-1.4604775543921118	-1.3035970312128675	-0.22852617476165715	0.35470110485533723	-0.1154225251626615	-1.7104434849577483	-1.1657906285508082	-1.4799139754992419	-0.45614080478334	-0.006644020190785582	0.8930343641585718	1.1767198680527322	1.3120347694567478	0.1636407749859803	0.3913530638961724	0.2596665973092769	0.10285252867843298	0.01842552857039159	-0.12127805724882812	0.03808099040252522	-0.03808099040252522	0.005361694053567234	0.10121548667715352	-0.10657718073072077	-0.4623701251365216	-0.5995249360629131	-0.4691768166575709	-0.20054794348352625	-0.06036109457823535	0.2609090380617616	-0.07707304936393733	-1.0322268371827246	0.1417859153758414	-0.5341749915430896	-0.7351353457448173	-0.6378110442585712	-0.6005475795877242	-0.7736398480183411	-1.922910130749496	-2.3620177365722457	-1.90950953989828	0.675793895599357	-0.7592954175555047	0.2630395746781176	0.27270570046817433	-0.5357452751462901	-2.0500183280648505	-0.19502423074834496	-0.1449421915966882	-0.3709925897723929	0.5271931443241487	0.4723442112999772	0.27013734884966034	-0.27013734884966034	1.0377004433940114	0.8225358162823762	0.6711498529165985	0.9143748847428884	1.5967564866946438	2.1711984622291256	0.3893921727750831	-0.38939217277508265	-0.00974446535981066	0.00974446535981066	0.11252164853565816	-0.09876116544598723	0.03835277815475102	0.10465925107498464	-0.6891543193911858	0.3925024651183522	0.657542570069185	2.6209039095102904	2.9443522490640257	3.0580276235279724	0.6158012632667775	0.9913493655733604	0.8414481369240052	2.5668984672391457	2.7851295255486934	2.589640608303489	-0.8000071288072785	0.027613724664994344	0.1444320795850178	1.8267801281576108	2.250677445649191	2.2967050110602534	-0.3047978665148632	0.19793106791528906	0.10686679859957417	2.503654582460205	2.8529275535028797	2.8200823634046785	-0.06929824560030085	0.007810315490064391	-0.07735273490071659	-0.6212551601740692	-0.07859040643018211	-0.5303312813237353	-0.255124051372011	0.07179076347047443	-0.506229453576335	-0.009097202744285049	-0.31250444188840465	-0.3240258899811197	0.030458287498879244	0.3721418468153761	-0.5569048676399007	0.0012868872542188825	-0.08953008707636556	-0.2882191962729577	-0.1480818787814666	-0.3069264357063508	-0.6437692372408259	0.108873820420178	-0.108873820420178	0.17057645203911864	-0.17057645203911864	-0.1618037757088624	0.3676839332324535	-0.07755171020578366	0.09465908609202778	-0.017107375886244114	0.6947632461417754	0.678531860173349	0.8686194843736086	0.26386733145380603	-0.26386733145380603	2.5022605429047315	1.6257694571632273	1.6220207884343143	1.6039802024854204	-1.457384838929756	1.7270790106375031	0.11257190752826407	0.9094348821482504	1.7341098629296745	3.0513875192237885	0.6925690541443785	2.0676190465148	3.0302567163266896	-2.0231355667296045	2.3427848209152002	1.6685685738933778	0.0	0.1901646180282208	0.9440328012884258	0.4965871866559333	2.2042806728429043	1.7520943121183414	0.6667911798080031	-0.8140479054152019	1.4204423262125374	-0.6713611007338782	-0.06758785959226721	-0.7379766210421517	0.07901907541210562	0.3310801960323104	-0.5402619664758044	-0.8491204080830306	0.1290875940489773	0.6443909401033245	2.8615768271201283	-0.15556977954687135	-0.07954207559305182	-1.2313439675771445	-0.2439414058956775	1.5549316495026129	-1.2058926789519908	0.7571683208002078	0.5458458904080494	0.7206699901380453	0.0	-0.8377759134742241	-0.7937479609511771	1.4840452167518166	-0.4959491547897486	0.5395226033314842	-0.6944299435897728	0.04686065500333037	-0.04686065500332859	-0.5769248313430461	3.1455676337966967	0.5044356728681123	3.4623391518025066	-0.5235375588712676	2.9922543429967816	1.3551893567795954	0.3223032992964221	1.9448337862214584	0.5927201146555188	0.0	3.1192097838070154	2.8484067670987407	2.424236514840583	1.007726453374934	2.339071503303681	2.2384304176357794	3.9470060061159344	0.7234903588095296	3.121183712008768	2.9882937614052363	1.8894321456145158	2.1113409833476218	2.2575939640672544	3.8532785931120905	-0.5530254840904778	0.12360894046612092	2.5588123121237665	1.6101082891193157	2.6413314029263284	1.761612814030137	2.495726466334564	2.6878021687609195	-0.4200520198761932	2.145563474405812	1.2452571357487925	2.9427590264071704	0.9586174390251544	2.8491220483519037	4.358934893778963	1.8392112936205398	0.7821951932512352	1.438550063318333	2.1644847582960747	0.0	3.3411130646947016	2.929534125869964	-0.47392761891029705	1.8379172829655823	0.459111356469629	2.674000442342436	1.6834997608737527	1.8273532307244835	2.8079564409685123	4.344616957233077	1.4162884688750896	2.815834991713052	1.660168072901376	1.5564561848138772	1.4463034494480755	0.3693972436544453	0.11177180903520956	0.3953622375476886	1.1975315523154857	0.0	1.3032979267498952	1.2902102576207248	0.2527791536680688	-0.17267968868280634	-0.6175160139270179	2.2864400472741924	0.17267968868280548	-0.9823356936894942	0.4209595679678539	-0.2728148807847752	-0.3469316351904208	0.00593782930902087	0.1337857026273106	-0.15451169515690566	-1.212160102116294	0.36217447987717577	-0.16845288257649393	-0.4102968677156067	0.3856022107805561	-0.33479006159049085	-0.7453337137100728	0.21268991780864432	0.030102476376809406	-1.0572983719613909	0.05075192472041578	-0.8530968100970311	-0.2402462222061548	0.11846965411135454	0.05418713366710648	0.05275536905031508	-0.1082148959710878	-0.0509188694245033	-0.12960960063777627	-1.7934285587447478	0.15913376539559287	-1.7714181458759084	-1.5675342335129523	-1.5520633875691008	-0.6755407617350739	-0.857961712170793	-1.6315050201186363	-0.4548060732165515	-1.505956298569167	-0.14229438480209922	-1.7098227166637423	-2.0500578595493733	-1.5816719438049869	-1.0474499482976665	-0.33000802780870764	-0.9280260558133896	0.31553452917019786	-0.427399037028926	0.11186450785872548	-0.17401210572282455	-0.05783837798160363	0.05783837798160274	0.15703796214987165	0.0	-0.5815214472140475	-1.7389419148246097	0.19799738377313505	-0.5012492804480964	-0.4750466510082205	0.437786084979896	-1.6081091984232403	0.4592328342061442	-2.1246424096267016	-0.897071738984681	1.0264321052337235	-0.7312257195859564	-2.8990531907062054	-3.553515182225529	-2.5256854834476377	-0.6721481298701697	-4.1495051916736285	-4.358862701328002	-1.200088772355393	-0.7953768859845054	0.32686991449810865	-4.628132136869649	-1.329014722606872	-0.4243855194804152	-3.4716260529032628	2.9158033311624134	-4.485760974577617	-0.14850806872016786	-5.3271071068454425	2.7221133469661005	0.06705836975070234	-3.80522928210021	-0.5655734943308675	-3.545094248179935	-0.6964583441540649	-1.4787000619697317	-0.1809183412418367	-0.007541056662759615	0.2080158470667497	-0.6481726049625847	-3.7565253057830574	0.424385519480416	-3.7500739082017516	0.03433344692000695	-0.10040780095431057	-2.938302219887917	-1.3625545322845714	-4.0507055630155495	0.9708908553736944	1.0923479573881458	-0.3685368994621863	0.28792025120417103	0.8415354453359978	0.08061664825801618	-0.2505264739326183	0.0977507235565742	-0.09512608408153422	-0.0977507235565742	0.1988285658671547	-0.6350361301945364	-0.1988285658671538	-0.33705633536071034	0.024757695504220568	-0.3348929350315455	-0.024757695504220568	-0.14429859094691544	1.548852018030333	1.5737382511174047	0.7668371769872255	-0.002032148311329252	1.024226505484351	1.0031761596491355	2.5330779627751348	1.2259690738776143	0.8135763877319988	1.1922967209614432	1.2290032932220285	1.1306534565043256	0.6870027932359255	0.8436910872523491	2.3500629164032256	0.05081356596332842	1.0407154246888846	1.8970582052050065	0.7772250902602744	-0.04878141765200095	1.4304921172631309	0.8272854073296294	1.0237765650807793	0.014382491994878953	-3.974682476150893	-3.5527702354683504	-2.1513527335071783	-3.660474718839433	-3.0799380017044005	-3.3666032011614924	-3.4671667447489045	-2.7230437375275485	-0.014382491994878953	-1.2550386231235375	-2.2342938845903606	-0.10832005184285798	0.4765419108184652	0.757125380058346	0.4787495924093381	-0.04937013959922965	0.04937013959922965	-0.06979841929259932	0.06979841929259756	0.01060779641219689	-0.07460227741913172	-0.09436029419689262	-0.1679186166231954	-0.05427708516070595	0.3302735185552308	-0.2759964333945231	-0.2002359769384192	-0.20285487668599167	0.0002289929467185204
STM1214	0.4700257059502366	0.2583025826448324	-0.9258081441624206	0.1974798555673516	0.01102732039234766	0.07721674468204752	0.17217981573930174	0.30098109598871403	0.03300308712400124	-0.08978441820533156	0.05678133108133032	1.874565417188388	2.042061539970629	0.22509094952258746	-0.17358252391580994	-0.051508425606777486	-0.16479016104167776	-0.12917647412521305	-0.3771737209197763	0.5045636439680816	0.4809913846338363	0.5662847195874283	0.27697158491059604	-0.2769715849105969	0.025205454322079213	-0.5045377318512907	-0.8105020729414303	-1.0693643726974191	-0.10883684682706818	-1.1799020666570181	0.0934759415850257	-0.0934759415850266	1.8406714995255682	1.4203806887561186	3.024749363577632	0.8827215112248172	2.2850103837641704	0.8869280506712052	1.4380289171849563	1.3988999204417318	2.426655987339732	0.6036119461607221	0.34187766964330635	-0.09331019795186356	0.8341251881656078	1.2582122738353814	-0.7408149902137442	0.5645537883122262	0.7594635182623328	0.6516523906710638	-2.009548651057597	-2.0934555526856764	-1.9534324599141977	-0.1510136311428738	0.25679197130848763	-0.10577834016561384	6.149725272434857	7.524055880643187	7.595376112268647	-0.4977608326646471	0.4977608326646461	-0.3740127087984857	-0.4548054738466085	-0.4406904033194752	-0.035245136598502924	0.04412981192439247	-0.008884675325890434	-0.13550782785755544	5.5593307004958215	5.578282494241524	0.36500871590622896	5.3437842420642845	5.894060489875036	-1.1172527400715255	0.3932827124553668	0.05073963414988647	-1.4757281126800947	5.880862466908189	5.443129878744589	5.3466252589964105	2.415066895825598	4.863966560885787	4.4653802451398406	-1.5697378315381068	-0.7919910850455762	-0.6474468460510332	4.7598697615526255	0.06183153146399345	-0.2917917131124765	-0.16154254691568234	0.4533342600281571	5.228127591253242	4.7603960975657555	4.695602408035672	0.003108361198160381	5.178522555905807	5.101953970027724	3.506074654762987	4.748325431572004	4.633124332487922	-0.4600555842850209	-0.0041129038742386825	4.839945203395349	4.922762566158276	4.93356301163999	4.5093115606779905	-0.15908428384997908	0.19723928451829664	4.29325568382275	-1.6501389869095844	5.435686846144458	3.1254945546381023	4.099242397937649	-0.5644553933584815	-0.20917808080757894	-0.4944764598146545	3.2297018461736613	4.671234213521503	5.036846592669012	-0.5307858266838252	0.4236524234790169	2.0553259042757834	2.7985213892120484	2.588726580915086	0.01330977038590575	0.3887723695884304	0.4821162822356282	-0.1038434074022998	-0.29786220702273525	0.4017056144250333	-0.2354458872378089	0.235445887237808	0.29013490784151497	-0.042798888466702316	-0.2473360193748109	0.3000602514820532	0.331320665014327	0.6260054715865007	0.4966884163677481	-0.988256022855282	0.4915676064875356	-0.03347473376343578	-2.0795283719543063	-0.6889780554413703	2.0509911160097225	2.0643212774820916	1.3925182109369043	2.459277315984709	0.3644940105514821	1.304944807353689	1.823526809034492	2.058702101626721	1.9503869732372168	3.1026181182848624	0.012235840879208482	-0.024091494758820886	0.011855653879608852	1.9964841577542585	3.378899274496085	0.13832037974807146	0.4398772572680514	0.8732903087177695	0.9127585233849108	0.3291758761670636	-0.3291758761670627	0.8493069134818185	0.5470617929893171	0.8049829402751136	1.0740271972082749	0.964959640903623	-0.2875512570601861	-0.2428288359430057	0.2428288359430049	0.20388425333170626	-0.20388425333170626	0.12789359108876486	-0.03453893639085681	0.14213955602521544	0.04346196677812575	3.5110319191779267	2.5503488118894664	2.2325287244226466	5.9591604554572735	5.804144709755713	5.90091797921085	3.0442910693254097	2.5503492270299684	2.6871582276092814	4.571372849002152	4.5322902490868	4.440893110124223	0.13123187190235974	-0.2455449835701655	-0.7072175785276036	3.0967024711770668	3.2732404779930446	2.948354124738338	0.2527108674882905	-0.2901586088036314	0.03744774131534179	2.4594856153180293	2.9439136338262566	2.540335350609454	0.005785889211763262	-0.7920922646198711	-0.09206652758436107	0.21047120330912786	-0.2642972850554006	-1.193238454158262	-0.4746002165948937	-1.5951291860069867	-0.4532011012499435	0.1832862606661383	-0.3702004809028594	-1.5963119646936992	0.13217916433270815	-1.2930415659675043	-0.6096879723746902	0.6088060039537364	0.08150683264191194	-0.7376672930817634	-0.21327361082216534	0.2630281793832836	0.10975056685980712	-0.03057308762448852	0.030573087624487624	-0.4410105099401407	0.4410105099401401	-0.8841545349999111	-0.7224105650556227	0.1524860508787551	0.30655296817741906	-0.4590390190561742	-0.4810775533613256	-0.4698367463922395	-1.0947170120071164	0.5060872951910169	-0.5060872951910165	2.279664265437233	1.008340909842437	-2.2197925038785487	2.1309345301043843	1.2433318692976971	0.6794238622944002	1.315339006362504	-0.6966464614919747	0.4234311540971101	2.4661867136665894	0.03201971654696312	-1.8322304437361518	1.465404776462785	0.6032994121955726	0.7581953569290985	-2.03325565846197	0.0	-0.9152213819434128	0.7939385245593478	0.8562348191096536	0.6562184810456886	2.4616762069178533	-0.5033759370008237	-2.672058927418635	3.3138300824305014	-1.8518456256939348	0.8958434024570767	-1.496087600282343	-2.382168633986974	-2.02767695188134	0.4393927855174207	-1.3441587092082967	1.4101056844498867	-2.8800026318468843	-1.7574485638744948	-2.8615578686629903	-2.8895231027485915	-1.5952651531370856	1.861009265982524	-3.0779506144019493	-0.6462645842302548	-4.7162004571327785	-0.9433387344848968	2.52549980934867	0.0	-2.043823985628144	-0.3600492239180149	2.901656547032552	-0.13966194344062546	-2.4639766387770923	-0.31115765531990114	0.3474172962833535	-0.3474172962833535	0.2464941353500656	2.1261695820491395	-1.019499759653442	1.9246499562213504	1.2158788594642278	-0.4212578979788271	4.3396515234701285	3.6066601862406897	5.017814810226302	2.735856273893333	0.0	-0.10820369949801023	0.06833130615427141	-0.035040771038583614	-0.1704359600902432	0.04349020317403873	0.4327027322548176	4.1658599447583935	-0.5558596822309516	2.1538312803767363	2.403323239458067	0.8537765442709437	1.0627838757102106	-1.199118469710979	3.4710192597648604	0.2631901717468752	2.2829693096194257	-0.20160446744997085	-0.7692848400765904	1.981290686952864	0.13087951882302118	-0.6389222804338388	1.5942883935387009	-0.02072981991438016	-0.2603309186343061	3.052800754320243	4.740956034305972	-1.105231023724662	-1.0503084289725957	4.5695694685966055	-1.2699065750358989	-1.5487379631814662	-2.0931835884222947	2.4078859347119628	0.0	5.6040513498944735	1.799030929057991	0.4497863457416189	3.485261835201509	-1.3206356700352309	0.6364704708932045	-1.0873338363796812	-0.7242702992322947	-1.158057463403651	5.270928550112698	-1.0863440701828075	-0.8305652496352387	4.636856929407276	0.2851777331115644	0.45831732658778795	-4.762056997967563	-2.506561578722355	-2.84936778857648	0.4018776392590101	0.0	-1.7069351512097954	5.959264703490808	0.4070003492967249	-0.03660787473162674	0.2827789630515314	6.26005341722667	0.03660787473162674	-0.9926445421167988	1.4166847639626692	-0.2793999051815437	0.047483536058950726	-0.19798229760267366	0.04308533297834849	-0.3317244271395676	-1.0932647985440038	0.5154012162495096	-0.20308432935148168	-0.4056539201781222	0.021438056854775844	-0.15228328649199696	0.01658419642208564	0.3796824871530644	1.5997618569582857	-0.6271260886079641	-0.4624090931329867	-1.4089701965744448	0.00831232005008431	0.06861384825262817	0.0976997156311512	-0.4234795557041853	0.2456711219849259	-0.5269075559869396	-0.16902759513401389	0.2849709839555947	0.2812364340020155	-0.15738588570719347	0.0846429145672607	0.2397849545201227	0.04127646327250556	-0.6329366186431091	-0.3283138163345605	0.3572868735480581	-0.16471735074740934	-0.17128420269944922	0.5115799420658877	0.15317927679585974	-0.06267886335341633	0.3646682572752331	0.021902417045785327	0.18911734883991915	-0.1784849390576131	0.4885218018497657	-0.3100368627921508	0.041934848802752	0.08007603414874342	-0.08007603414874298	-0.17648826188886968	0.0	1.0055190246360164	-0.1274164116085572	-1.3423302353872852	3.385169530432941	1.8341385782528936	1.4417604938098931	2.00342493838823	0.280927224048817	2.6127802082391973	2.4604354671290327	2.1254240963012268	3.6903300826369048	2.4130049306758856	2.331992706273434	3.200287111560412	-0.16134354228839246	1.742104065336166	-0.924776399992961	3.1067480828397787	1.9097361815314449	3.211756162192403	-1.2184728003525525	-0.9058855172620728	0.1368642462773728	-0.2910376380691915	1.5035853916803008	2.6800442502473274	2.9643566115583173	2.1398905371334966	2.4296487410796974	4.0317295897606655	-0.4671730795202079	1.7330191134417614	-1.6269297217114331	0.8475619570856106	-0.5112107020911251	2.6353447951931472	4.382800943685679	3.2586359056411887	2.631577044523725	-0.958974441961641	-0.1368642462773728	1.5834920806400703	3.0488540822189862	3.354267159497754	1.803153502765308	2.916459426141609	2.1719652333847863	-0.10282735353811034	-0.3423165924627858	-0.2552433689181788	-0.02958635086721717	-0.3190672195339852	0.2848297197853942	0.3940023501581909	0.11165364577629422	0.15666385547162953	-0.11165364577629333	0.1096275518291705	0.8093288259552356	-0.1096275518291714	0.9546604418808656	-0.1380500331776089	-1.3534363015075597	0.1380500331776089	-1.3570390661587082	0.2769355585145909	1.9473469562823755	-1.3502089916169189	-0.4127173248828848	0.28387946618689863	-1.291072342315437	-0.9087167917421466	-1.1982194205079884	-1.289791229306335	-1.7244269329605892	1.6124664586743584	-1.0552585458537331	-1.0977937875975217	-0.4947166783343162	1.9397093673103427	0.04150738822132816	0.08475188677699297	-0.6226766166379969	-1.3610684043849022	0.3712099366615593	-0.349017360870346	-1.0764030833481586	-1.5791736783585757	-0.23506661642592874	-1.7991540069071537	1.6771560950060742	1.2567726317496035	1.1146645842877412	-1.5748443271253336	0.5663802113389966	-1.6283752013995785	0.4787237323715026	0.2350666164259305	-0.7047636374595783	1.3683609242207098	-1.5314086093015824	-2.2962763624192806	-1.7911892971559524	-0.6472820249296714	-0.09517299879283314	0.09517299879283224	0.03758137573913079	-0.037581375739129896	0.7661207704227415	0.5804681063786719	0.5549502330419749	1.2925668715769856	-0.12083506178885095	0.09899286604947033	0.02184219573938151	1.0575924514043755	-0.4934523049657251	0.024468624506587492
STM4501	-0.039844861359334516	-0.3200290548020983	-0.09279462936617257	0.4526685455276054	-0.945368642728336	-0.4550053215062846	-0.5115108823951591	-0.13359300152881204	0.048224028162176864	0.06873397061563269	-0.11695799877780955	0.7343101318325913	0.6152838477581555	0.09975788569564427	0.10470142352278787	-0.2044593092184317	3.195138278439148	3.1071198825504065	3.2340685326245646	0.431500930675361	0.8213877152605984	0.37346311800187015	0.2181702223359281	-0.2181702223359281	-0.3576836039014859	-1.0632717597209318	-0.8117349903717148	-0.3681363273796441	-1.218170465375108	-0.5895589579946696	-0.2786964744798319	0.2786964744798319	-0.5937725808328249	-1.1999129109684223	-0.3472242608534555	2.15755021992652	0.35513817915932044	-1.0584769315319278	4.307913340410935	4.8891718987385575	3.854568615825989	2.3252583791063346	2.3225924379324363	0.484105502001059	-0.4836865537090009	-0.9144365859295568	-0.00041894829205890716	-0.33229531556152914	0.5080274459640215	-0.7726379275088355	-0.6682808846788095	-0.4653105022298041	-0.32911409268597946	0.19979256953599567	-0.1354666002768239	-0.06432596925916911	1.3674773505102058	1.0120508380194089	0.06974461272608856	0.1203157334981686	-0.1203157334981686	0.04702608832435029	0.3027567085870864	-0.2267818961042103	0.22735001296847024	-0.2660559992845952	0.038705986316123216	0.4473210793283027	0.2946611983002416	0.10030383414052756	-1.0866217480556566	1.399338085870002	0.8685260080342836	-0.35388192261745033	0.4372542515598719	0.3818133955451168	-1.1154407752176958	0.6487141006528967	0.6660092899742764	0.8219708733972855	2.4063209839054	1.1566908900447634	1.1313764445159142	-0.14669470712351276	-0.5547271514305168	-0.13932936137575247	1.3206911965677657	0.42011245619691184	-0.06426597439563242	-0.3016105372759377	0.3658765116715719	1.361043890638291	1.1519708007559206	0.7760081368613401	-0.1783636411592493	0.6789652642023727	1.3391391366408794	1.4470014175911787	-0.17317610284239215	0.5453171145043116	-0.4210027439461471	0.11955195611211167	-0.0252828918301784	0.5697279501014636	0.7530182879969516	-0.8049278195077836	-0.1328313830491954	-0.5825984328432643	0.3682405706403521	-0.11267949074511385	0.8695813501092617	1.6018248313721788	0.6394920967248776	-1.1259791847920226	0.1175377554114796	-0.838335303125957	0.9343495427831324	0.3196954476910676	-0.06712779086906373	-1.10283440256943	-0.4544623200945415	-0.5115632829908057	-0.2039881734479012	-1.1651569465009228	-0.1700677257402905	0.4519924636129145	-0.9086602612761618	-0.20301166757750755	0.2407052519171615	-0.03769358433965397	-0.16570462175752887	0.16570462175752976	-0.09486609018553692	0.17194284565844598	-0.07707675547290904	0.035226131700190955	-0.26179516608530484	0.12052225049088695	0.009856874329645215	-0.016576699879697898	0.006719825550055347	0.4887678427871816	-1.3869367659036298	-0.32892399810779605	-3.3155881889385057	-3.274400515078725	-3.3662575394153835	-3.826353531593477	-4.250484068389	-2.5359179434545447	-2.309832000714857	-0.37750722409121096	-0.07003471964862662	-1.6460229138265587	0.4881100565248486	-0.2116147438213991	-0.2764953127034495	-0.555494998976541	-1.0994899175276702	1.2695623356054622	-0.6098987110183689	0.2440890494975818	-0.16417081379567475	0.03393667215224472	-0.03393667215224383	0.435058457896905	0.1882743795965771	-2.7422555941465925	-2.2335471355297623	-1.1816926150122438	-1.5187985647342348	1.5935761812525304	-1.5935761812525304	-0.1566683894256009	0.1566683894256009	-0.5248002156629488	-1.1537946482506585	0.211434449002609	-0.4516263598526127	-0.5550978902024042	0.6540904268886719	0.653963643771946	-1.5260016769360316	-2.517647283267746	-2.069062726823512	-0.7992971397092106	-0.4522541821651407	-0.5988990070477289	-1.9692927212241385	-1.6950956715485654	-2.2151468596501607	-0.11790662879691947	1.3959610552589403	0.3472517270875235	-0.9983293624479964	-0.3680870939468624	-0.8886908072296169	-0.04436921698184282	-0.25838900322776803	0.3027582202096113	-0.6624154275359677	-1.063284652312293	-0.8177019919521116	0.3390624980661201	0.35836860298228546	0.4363433484510062	-0.4078612114211153	-0.9251572975085348	0.4751310951650716	1.1405000941367325	-1.2008060690158608	-0.11702209277492415	-0.05869357019706456	0.018208830132179443	0.8065502364282886	1.4704403087093576	1.1394093713503022	0.6522598306912686	-0.2996750327852209	0.8510075404629625	-0.5773610580435729	1.1085993387598885	-0.8014934730047987	-0.08663057219252622	0.04406420984000015	-0.04406420984000015	0.12961972435006966	-0.12961972435006874	-0.4462413954164237	0.3929154200933905	-0.3238046963502974	0.17045134609374826	0.15335335025655006	-2.9431867516939123	-3.3610728956598668	-2.6588983096045	0.849388008181817	-0.849388008181817	3.343998870667922	2.3787454055391697	4.098814327148463	0.3802351185358313	2.180347582025401	-0.32072858430163764	-0.55250966690804	2.0108222178993733	-0.3105336434978345	-0.6787855306072061	1.9673409987455208	2.723112530172189	0.16473212781727709	0.09968105392862504	0.28438431267011444	1.8989512670495183	0.0	1.4226267549612248	1.3232865277415136	0.31205397424300285	0.12499541311983275	0.011692832072774715	1.5020277443356602	-0.2623027956363435	-0.8155195154486616	-1.5332463162470251	-1.2425166937686036	-1.4951587039299468	2.258069188887723	0.3473730351171227	-1.998345066247248	-3.4975277543231247	-1.5781072308311468	1.1228303240998452	-2.0112996389552467	1.0165641958981642	0.26957949879749243	-1.4816888307431828	0.6018406703671513	0.5037925816946558	-1.589779549668414	1.0547216811469315	1.1845630589801726	-0.2888505933031533	0.0	0.3195410963431877	-0.2834811259168593	-0.4966338529846723	-0.27700187579456603	-0.9371701609166428	-0.9971630060777787	0.4004658192527657	-0.4004658192527657	0.43655250842368254	-0.8808304916107992	2.535938436586361	0.327946106577484	-0.04626984910671217	2.434360372135091	1.20690998406613	2.028972061936089	0.5764254864544811	0.27979223630119554	0.0	2.587193322686065	2.2328467391898177	0.21152377110525755	1.8835568793673043	-0.13299001962442605	3.5617993012488376	1.4094294158964933	3.761573563177065	-0.3666149110382193	-0.7342941093592983	2.9906836915698336	3.0933190840706364	2.022369565611458	0.6084919683191168	0.05785765929829445	-0.4706057835011137	0.13363617042394527	-1.01384890586313	-1.5279291288686845	2.561820596457987	1.0771101205100022	-0.6710359364546391	-2.2959707000866105	0.5062776651358227	-1.7985235840500136	1.6622313320322126	0.8093710092801825	0.7580421167446403	0.3004463868538254	1.025552385998	-0.4987454869779322	-0.6332124176584149	-0.432783344097194	0.0	1.5842834185344072	-0.5272847433961063	-1.7528199452686593	0.5860291817718428	2.2476128223563743	-1.531014651483694	-0.9636894644667304	-0.6454265699146315	1.5143485916292858	0.3748469632321356	-1.2518946585701531	1.2169870851693654	-1.0642872054861412	2.379566303346378	1.3027312433728744	-2.187864063397173	-1.1944538085397247	1.237870805126266	-1.3155638189530343	0.0	-1.053794545056475	0.5443291481828103	0.5171204373896243	-0.2270355473333225	0.2515696857506491	0.3764760690412485	0.2270355473333225	-1.9727992456513983	0.4538567026809668	0.01984428230271096	-1.3177983184692206	0.4507492777775557	0.021325929988015524	0.3879477854669425	-0.35318739239969243	0.6826173241573432	-1.6547887448023388	-1.1538930266185004	0.2798690044919239	0.4595396279566213	-1.6683407872694689	-0.19547937578864166	0.02849821507141304	0.2063357717376455	-0.12743103422087645	-0.8692232418557708	-1.9575657985111827	0.18009091390653698	-0.2751141842916249	0.09058203773413308	-0.3726839131816035	0.4330055117022376	0.12281970959898247	-0.7625554831435375	-0.06032159852063401	-0.15147965379019368	-0.4750553984443724	-0.551786433612639	0.037013669401264604	-0.4027604154500977	-0.6378754389675256	-0.01233085419459723	-0.21413637217821305	0.1383526584622401	-0.6242669001571	-0.42261204706010425	-0.5769527537584667	0.3860055501608333	-0.1880748528590712	-0.21259673454183536	0.05092391789957152	-0.4524509049033805	0.40152698700380896	0.00903618015222385	0.4747049409207254	-0.4747049409207245	-0.16463010606423456	0.0	-1.4754980091121608	-2.3769184889897166	0.4375156779354121	-3.9566060146509225	-2.820075497470892	-1.309967860339338	-3.626150140068308	0.8318970160799877	-2.4485236258240515	-4.338648978766962	-0.5146386419743108	-1.7677135082997002	-3.569764786475476	-3.2656919993855102	-2.804548686403613	-3.446372625905746	-0.6283875624885442	-0.13853017994882588	-1.6839864017577173	-0.6654100005226091	-0.8302931289175168	-1.059347261408398	-0.6976132250359921	-0.1915806725043585	0.16017442712147734	-0.9533063032399212	-0.44875220894462187	-0.8567349684341772	0.4041361136619601	-1.3458718853824028	-0.06556448602792209	-0.07302019005771854	-0.6669297053587369	-0.9965736636793836	-1.104954077346353	-1.4377107823132858	-1.511287876269224	-0.5989091413547314	-1.1327905085652916	-1.3692971653160493	-1.222969915686491	0.19158067250435887	-0.5603926958098722	-1.0200558462856764	-0.9897035413376624	-0.6974538243590835	-1.001000314118456	-0.9660204468347988	0.4927533028211308	0.8283327793705735	0.017130804256246357	-0.054824203386322434	0.20323361392145006	0.037693399130076084	0.15253098663403453	0.16023752457076146	-0.04810649000285228	-0.16023752457076054	0.30735813954831315	-0.1784271455349753	-0.3073581395483136	-0.1242681014547653	0.29117626025885945	0.06148781904955314	-0.2911762602588599	-0.08686929306835857	0.8157801314936095	2.55365298109909	-0.0038497266403596533	-0.1737486692504624	1.1026667808959822	2.102732078642377	1.0347828065772977	1.8824158872343693	0.1880602323855629	2.302123083009888	1.848573545275515	0.7604457312630983	1.3485418622238758	1.6193681441552434	2.4983663427202587	0.1486149468536957	1.1165358212979375	1.2554805777457625	1.8462711095255717	0.025133722396767144	0.4068427416035645	1.8452455769513	2.2532229174467586	-0.10500427501239118	2.0546028946269628	1.7216309143873545	1.4488884753395683	4.7438691360083345	3.473746877378388	4.853587756628751	3.3480656936533384	2.366320104738384	0.10500427501239118	1.8978607773085416	1.8784889063815704	-1.7676118701578822	-3.2554037258483817	-1.8190437200307148	-2.074824602428885	-0.2108849750331272	0.2108849750331263	-0.30018781742837897	0.30018781742837897	-0.7008544301693336	-0.43670547802606174	0.3531162318528853	0.08512838634177244	-0.0312744647096741	-0.03610848440354797	0.06738294911322118	-0.2258352297658321	0.18893141930869373	0.06185009871088633
STM4158	-0.13539837020982404	0.051859509514032176	0.9544020027455886	-0.8708631420497976	0.6423254443830828	0.8126524961397292	0.6021838489933664	0.4760596481315975	0.016100387593276366	-0.12322816810810801	0.10712778051483253	-1.1698329407443708	-0.5207390130301279	0.08168050581918163	-0.13416668855873404	0.05248618273955197	1.4215134202414186	1.5158933860012835	1.4866989260799492	1.826989885015501	2.2017772432494773	1.7854312324157222	0.8535510303458942	-0.8535510303458951	-0.9479708928967284	-1.0633454733025314	-0.6423528002952477	-0.7661113278938259	-0.019229688855159743	0.7648932421173402	-0.3252422896809537	0.3252422896809537	0.1901729154830476	0.3424334586941251	-0.3577374401225826	1.1061850790896928	0.42822268157330257	-0.5453619403259422	1.4161917665724548	0.059555041749732585	0.01890631513151364	0.9529756119060968	0.91530482659641	-0.5279385131652075	0.8843369731688187	0.09879624096518168	-0.35639846000360986	2.022001611821256	1.5401793193668625	2.5103085168413086	0.2274016677911821	1.421165761364472	0.5035182686506487	1.0498828781650045	-1.4122999486122243	0.3624170704472207	0.4595413504308778	1.5986693517405763	1.3588395811989793	0.11176466509090767	-0.11176466509090767	0.21313150791882896	1.2914755077359916	0.9784297757656816	-0.1111542283505398	0.8382356040974321	-0.7270813757468928	0.5357963959248897	4.915900585007699	4.812410150411071	0.6910214617625976	4.557524224190507	5.445163434976994	0.2047092831493882	-0.25124050031691736	0.7248872756501936	-1.4485374508204718	5.050640031964225	4.60235753361304	5.174813307404106	3.4669090887587566	4.557284722238394	4.0115739491798506	0.9106895188343986	0.7215039902728844	0.8647297649364399	3.963775698850661	2.1740248354913354	0.8507837852907971	-0.5906528243747797	-0.26013096091601673	3.9695078084863513	3.6608659584482495	3.6955996860059415	0.02196911756973119	4.487367027620129	3.8888295274741824	3.0097804982771925	4.076330853182056	4.467206765494764	1.4267080361768782	0.9396183779914828	4.803685716571504	4.835758987447101	4.454711731987894	3.866174434269335	-0.2579439359385103	0.10279522273411112	3.814150199456124	0.05862539573478731	4.436008263815092	3.347384397965912	3.4245695322029275	-0.8627030195452161	-0.31677608488502473	1.0914652662479591	3.2211909434715778	3.6042102948358266	4.007406897509432	-1.058384633681542	-0.21660634522088973	-0.06216913992827599	-0.9209291589461228	-1.1065171226030248	-0.7273922159316273	-0.4565557270543108	-0.1427969852404658	0.04945669679529452	-0.010779570772214695	-0.03867712602308071	-0.4186605136393453	0.4186605136393453	0.4187686754891376	-0.1187208888418274	-0.30004778664730924	-1.3964333191702007	-0.6038495985836638	-0.10666967624877843	0.8991249533144514	-1.1700600001347148	0.27093504682026337	-1.1700600001347148	1.3713357019526344	-1.1700600001347148	1.4713205693623657	0.7208482407230121	1.2957458108759727	2.4731931270029173	2.5424647910075437	-2.429720766593831	-0.9721426327858887	-1.6548193495289123	0.8032053169066549	-0.10468682000344563	-0.000572623605075151	0.10618664657179087	-0.10561402296671664	-1.3665983313726668	1.3424199904801295	0.3168640464263426	-0.10416507125323182	-0.6329463594970641	-0.8609059144810431	-0.3701772302778994	0.37017723027789984	-1.6146405576972764	-1.2180073447507875	0.821013920516874	1.0622693056773924	-1.3386694819866287	-1.489266225402574	0.986313302494537	-0.986313302494537	0.04559045051825983	-0.04559045051825983	-0.29446707138467243	0.03558613958770618	-0.15424180837187507	0.019553726440106445	0.21336817934758967	0.08765437499415274	0.9345684111099564	3.7976540544877646	3.6148159528684825	4.021120106036738	0.5777483844328866	-1.7063412002682026	0.6960043649584415	3.219854259430558	3.2477170979301966	3.0723680776232345	0.4617553498492164	-0.3987700183098864	0.8984457420288896	3.8274692310519582	3.817611103064183	3.9155658129188367	0.429562319415326	-0.392139774152231	-0.037422545263094964	3.9335032071457054	4.065395499711233	3.8464615560415294	0.35789578682915923	0.1321458506984836	0.12837305310588046	-0.2392880317663985	-0.649717017278296	0.22984469119015305	0.3488357535530886	-0.1975318806187208	-0.8159946658382027	-0.5036018382310328	-0.3663333412962153	-0.7894392533933403	-0.30627714971712194	0.4669876990158671	0.5668177405655994	0.37145598753254827	0.21743217609929832	0.2251428955404257	0.7885721154138761	-0.9899999207025384	0.3707355167571684	-0.13100306601289358	0.13100306601289402	-1.1812554063087428	1.1812554063087428	-1.1812554063087428	1.5447320996667242	-0.13992798211133795	0.15277647609811362	-0.012848493986775456	1.9054850147913305	2.0724900926079624	1.9975136154351365	0.0	0.0	4.6211264280970115	3.2584958165545808	3.9328100330703473	2.6142935120334405	-5.0920752256697845	-1.5650489445413982	-0.3967618209414559	0.0834826214654063	-2.948850132940612	-2.031016186689846	-0.6424473819421221	-2.986196695872035	-1.4993848531669045	-1.2530678399831725	-2.0896039119699923	-2.9843093952937565	0.0	-0.31853447384901656	-0.16866456905784233	2.8579239044215354	-1.7128807146000948	2.2453840309859343	-0.4238164674119549	0.5802608251037533	2.563708273651205	-0.8537042221610731	-1.8584494607307576	-0.957616719831309	-0.3563900198809113	-1.877627200635782	-1.2108656428271225	-0.8856298821636841	-1.2295518035166175	-0.2264295731790851	-2.9566612982712988	-0.10818069088096036	-0.3346134258307547	-1.5761850601050489	2.261375261069788	-3.1354628767861814	-1.098249223429837	-0.07376707380312464	-1.57286382105924	1.2829069385440448	0.0	-0.16803071485547516	-1.138724102551648	1.7365233499315895	-1.0945392299182126	1.6115995349607302	3.0707808441456503	-0.08147980491706353	0.08147980491706353	1.6054192986144606	-1.3875125188039543	0.7340962401950709	-1.0998462996407	-0.23361291207182244	-3.0751783510743884	2.099606277952847	3.009388382048553	3.270204532763759	-1.0151701135361575	0.0	-3.401228983145532	-5.207528958393129	-1.4802098768449357	-1.0182124134900885	-1.855962268306354	-2.525428675561157	-0.8762291359820322	0.4704899729356438	-1.1669890903815334	-2.0917962018159657	-6.807936532720412	-3.317965407192786	-2.254332674665311	-0.7132755418473371	-0.71542283705974	-0.3644709527850516	-1.005077733737715	1.3316305302772071	1.5467342719818005	-0.08964329284742423	-0.5957431092915866	2.09770397210134	0.6921018333873414	-0.7812568310795083	-0.9447382640953416	4.045155336441103	-0.2535165680679157	-0.7116424371208349	1.5606576022305676	-1.378690429258981	-0.8169687163324562	-0.6682435586505235	1.255732947424975	0.0	3.452189440703232	2.0712442495340566	0.60205335758579	0.7329958809138281	-0.992808202030631	1.2500192151804423	1.395934166182645	1.8981043689466799	-0.16929690159025854	1.6141175324934336	1.387746393066811	-0.111566222466565	0.09878352741831796	-0.041506979306952914	-1.6779075255235614	-2.1461592055604943	0.2505142158591527	-1.6308746712245241	1.2945947754819709	0.0	0.3648227517591609	0.5869156937523132	0.16386956490851068	-0.19612704268355508	0.0883666856032046	1.2756005326820192	0.19612704268355552	-1.3337340668736957	0.3076554473987985	-0.05689633209428235	-0.9966537729551544	0.09903314375351836	-0.4849941231322821	0.3100706080698097	-0.9572937309656376	0.0596437105601817	-0.9379159033187144	-0.7182550553357423	0.3748195660506637	0.4549138693031534	-1.347908063136967	-0.19025252548249186	0.4809022331391937	0.03206078669814527	-0.04510109976643628	-1.3172737630717744	-0.42359407359984624	-0.05201059422599075	0.14811571382325586	0.026237118655320742	-0.030459301701640133	0.19240436261525984	-0.09249965564591857	-0.3210613716768358	-0.16194506091361882	-0.6989746625384607	-0.7647064097480545	-0.6611475009974237	0.09700441188371699	-0.342737268416323	-0.2922862803888928	-0.2134042607071951	-0.2259804993560341	-0.07676794984179748	-0.0407263856064346	-0.41401151910166334	-0.13812327287731962	0.1097496640102551	0.08828549805932706	-0.1322295290851021	0.013005356657055156	0.18940121660710085	-0.2024065732641556	0.15601741817612602	0.15525492342982972	-0.15525492342982972	-0.8013378296001892	0.0	-0.7176838326053963	-1.3633242922407711	-0.4839701922318724	1.0302017549562716	0.3968712628306732	-0.3794967262381581	-1.6773739145455315	-1.2641724025116945	-1.5522752780835831	-2.8688993966131484	0.203350787061404	-0.09264328545942656	-1.2696400842428752	-2.8688993966131484	-0.8185577316749919	-2.8688993966131484	-1.5657412689112178	-0.2246965715988023	-0.14842549427938945	-0.679344788469604	-0.6426528751308158	-0.3611126038177868	-1.5213446214350967	-0.16033207283592965	-1.0473622404988303	1.3364864330312387	-2.410889904021083	-1.0487807939693403	-2.410889904021083	0.9955261081437844	0.6386571705023689	-0.7720353854634701	-1.8237689658674328	-0.9902693145637422	-0.9439823134472792	-2.410889904021083	-0.16528422236967488	0.9932832393830656	-1.1603888121668728	-0.3822408575638088	-0.08975233513238434	0.1603320728359301	-1.0547953377444979	-0.15272600164757089	-0.9652140122304838	-0.905693477107838	-0.32276718897765644	-0.8369627866778746	-0.4795125907878968	-0.1666653315865041	0.6752604212056266	-0.16328225285881134	-1.2516591563519508	-0.5119781683468151	-0.4789168603575718	-0.3627582956446229	-0.07707938035062645	0.3627582956446229	-0.03234622701965684	-1.0000445845563095	0.03234622701965595	-0.7877977955581486	0.050217401545817886	-0.4370866828108664	-0.050217401545817886	-0.3819399288692811	1.1681176501482375	2.6053519289585867	-1.7392624010208442	0.5090022040642426	0.8368782534242105	-0.8513155829446841	1.4544491966748594	0.4970082613387881	-1.5700962346687108	-0.025041766014614275	2.3012516389343407	-1.0128258851945666	1.4756140965522326	0.7981935275287704	2.8318430810479494	-0.8169672347896086	1.2658042071168167	2.457074550483839	0.6173638364376877	0.30796503072536474	2.2612044428414744	-0.3629110119646989	0.06361738430181063	-0.07173153371444085	0.4564163612425416	1.9286441706518715	0.13403073845185576	-0.9769557394427081	0.00011540781098906552	-0.13083369763011676	-0.6560530503903435	1.3508769531249922	0.07173153371444085	0.4265356980403001	0.6549893136990756	-0.19641750555474813	0.1388357235115949	-0.5569770843511375	1.6388475560189777	0.4040492691932647	-0.4040492691932647	0.3332606250149994	-0.3332606250149994	0.3195518096313834	1.0587594644787228	0.5698905557643248	1.0275509092753317	0.1819701266259208	-0.4862093937913119	0.3042392671653913	-1.2058891672008103	0.6086019452790634	-1.2294702246835247
STM3431	0.060724082087201474	0.20251238048899367	-0.14637526966218314	-0.11686119291400487	-0.5816248967862094	-0.4835950485917024	-0.4301702831654861	-0.4788156120961293	0.0481952438667772	0.007522932627432866	-0.05571817649420829	0.5467031133946563	0.9047966373277988	-0.12972298940283267	0.08417683454908342	0.04554615485374747	-0.7946436606067095	-1.0976182128790573	-0.8531125555677654	-0.4085118584161922	-0.5888341279515359	-0.5062681304595369	0.25983120302070795	-0.25983120302070706	0.6988990224991838	0.608837139576881	1.0227931598189173	0.7086397280012386	2.1690773548667224	1.7302488503504991	-0.8158632154194372	0.8158632154194372	-2.6062471276389045	-2.348764772333391	-4.163068354254683	-0.8605220589894991	-3.6496062637587823	-2.6479914943807525	-4.2318207847582485	-5.608776340381714	-3.7512824589118083	-0.8748786399439812	-0.7031283700636699	-0.05565756376489084	0.16837563384338414	-2.0198701044700917	-0.11271807007848975	-0.8027239370702031	-0.5041453351915273	-0.6984724114754979	-0.6822443823292889	-0.6951194881938516	-0.9948203159599772	0.0024319928354756826	-0.043050665225383256	0.04061867238990402	-0.6542952742681916	-1.236971827015754	-1.2303758442992	0.4855520220261234	-0.4855520220261234	0.15712105832338708	0.2582495470030448	0.4082147507278968	0.009729263733143869	0.0784783438292056	-0.08820760756234591	-0.7895307440421142	0.7050961980131394	0.5915095478432306	-0.8717899769423401	0.5792814889732583	0.6304778106888893	-0.10661632395347276	-0.5680386383378604	-1.0857293147084215	-0.037147222840532734	0.7035485094841789	0.6293493462269293	0.593879754449139	0.5174744913049558	0.6878627086930127	0.5429022780308639	-0.5757824153186295	0.3713683483256176	-0.0226690293100571	0.6893525599811845	0.07513439059938952	0.3542347171874667	-0.029259130267268674	-0.32497558692019624	0.9725621069402076	0.8664647979030349	0.9561901608681538	-0.197488014221026	0.6348370588383679	1.1246749818474129	0.9423099413819678	0.805254076513668	0.7500074552884968	0.21754013553092832	-0.6831323566927043	0.6712800700604848	0.7143809255139164	0.6479345987578995	0.6920189157074095	-0.655859415024743	-0.8672071793924037	0.8075069405542425	-0.3995319879435328	0.41965430047132735	0.7382738087368086	0.8547591981558096	0.09383009219564008	-0.1367941169991802	0.266629972421244	0.7990265340804132	0.9252905892708584	0.9001229735088536	0.11183107421443772	-0.038840840806932064	-1.2519148883469509	-0.9917385439621568	-0.9381873471854032	0.042989738724461546	-0.06256466307738151	0.07846694462396009	-0.049293359393130835	0.12745761826442248	-0.07816425887128807	-0.36587427498180425	0.36587427498180425	-0.009997828221919748	-0.3067967174434365	0.31679454566535803	-0.11563352073353528	-0.5194701463817566	-0.7013834242692081	0.007861945875427878	0.059624728793300726	-0.0674866746687286	0.4953323887124661	-0.0043338295129036215	0.2643014080512156	0.9335772168588808	0.699101224906908	1.1597915654155884	1.063699995353771	0.5860821027159986	3.3238095238038827	3.1581552119553167	0.5363100442085535	0.524037902377545	2.150965299795473	-0.14238351234585345	-0.2305767710057012	0.3729602833515529	0.5226784186938076	1.820608777652472	0.08559500773232287	-0.02592478203579596	-3.8815919411868407	-3.5645460108947145	-0.057179921934059415	0.057179921934059415	-4.034983415696237	-3.663737309764393	0.33762483990763315	0.11386135370397987	-3.5619699850883784	-3.3511791724453577	0.29627024956362824	-0.29627024956362824	-0.08598113760419146	0.08598113760419146	-0.2086995222297059	0.20214689215527126	0.4026074832587341	0.4378254213597277	1.1585280391239827	0.026821310728333717	-0.20413811604876564	-0.4102418430079649	-0.3906175749217464	-0.5230400303222034	0.30895929100690545	0.4627604045159153	0.6334001415697195	-0.5085999108908652	-0.6278814969123747	-0.4990505332153941	0.8099451040245071	0.008715478800821684	0.3425023552527886	0.8736467067975209	0.1900538236554485	0.4308466338230375	0.0035220674961777827	-0.6001543219873929	0.5966322544912099	-0.16948375314619035	-0.2509328184757447	-0.2778791212250038	-0.12296651961488615	-0.21119488550396606	0.08316381995389932	0.2841319792146635	-0.07501217670610316	-0.16271020450555262	0.030134192833033424	-0.013351378796336631	0.6909767225185259	0.19163859772772085	0.2593763551900157	0.08382810857900758	0.055560994379346695	-0.2144365033084004	0.35538032038570755	0.019556287776246958	0.04230572583542447	-0.03917965120838751	-0.09644077934875206	-0.07516301866174935	0.364361558876249	0.0227786774226928	-0.022778677422694567	-0.02241609616038432	0.02241609616038432	0.2463950445654799	0.4618925663113753	-0.06626273818178419	-0.036156247574691484	0.10241898575647568	1.056173968071242	1.2269389548265934	1.0487152966495294	0.4441057903592896	-0.44410579035928777	2.087917643831446	1.9223018453798009	0.6739614163498082	-0.41207464544388017	-1.799890421491325	-0.20949230466222696	-0.2675948765680065	-2.8299371533127164	-0.2488639961924459	-0.5150881176021542	-3.500596684497844	-1.1100334262150522	-0.2914506760455389	-0.5736153173214937	-0.3552253125660343	-1.0035187854947711	0.0	-2.574607769595488	-1.7566644098007933	-0.4558351716473457	-0.3766353460348295	-0.3745841942380519	-2.05092806586298	-0.6388519763815808	-0.3817390686249151	0.5429011740239194	-0.3804601209697296	0.5715134308383512	-0.9566235411807824	0.32913373582888816	-0.13550834573303128	0.5358774741247014	0.7550034404657229	-0.8350974359924929	0.2971898795930201	0.15269372242909007	0.4392190094991388	0.5828996994867186	-1.2952767103628895	-0.8631239411086931	0.5080271854370846	-0.8199334150135513	-0.8826442521104472	0.15965671802454295	0.0	-0.490176251276269	-0.18162082068624666	-2.0683159761431216	-0.9072410046132512	0.2009046163209831	0.0924464038750159	0.04080775464331232	-0.04080775464331055	0.1990036243816835	-1.5064524366672511	-0.4015333888693764	-1.4649944826807406	-0.023899947785116282	-2.369095058445549	-0.4200138357488683	-1.9435587036581	-1.0715723081335984	-0.9343676815328764	0.0	-2.631873501097962	-2.307365357889708	-0.9136264682686744	-0.20836217949786828	-0.8939716073056374	-2.4808388980236566	-0.7207094292359386	-1.5263825398899122	-1.3102115627631594	-0.5782056625688963	-2.948110445524039	-2.6267886246001044	-1.3789421666309671	-0.8023310419382756	0.04690306208041939	-0.6859087943429749	-1.0452398355303814	-1.4972614078416682	-1.37830686200118	-2.0376995362233927	-2.00745934532414	-2.2713663011923693	0.1885123186897495	-1.7683962555655093	-1.1228108499371174	-0.7272983481536315	-0.5073562049967819	-2.6754281984222232	-1.254736052547731	-1.251178364466531	0.3434695863365942	0.5923368739972261	-0.4320853362679795	0.0	-0.5771099464488412	-2.469404119329118	-0.17754721057524847	-2.2246045768659783	-1.88428510805557	-2.07964958600275	-1.2293807629457714	-1.4689988627550967	-2.3163228442753	-1.5477066751985529	-0.22410610258734032	-2.636169659632228	-0.8975277113837449	-2.9606876570167096	-3.8572647817816215	-1.2461322516362987	-0.4218284344996128	-0.6903098591413652	-0.8173891339318988	0.0	0.4424653780064318	-2.766616261020354	-0.19165647515486128	0.11136800601711272	0.5298205397587896	-2.5624869569900017	-0.11136800601711272	-0.2855125755182613	-0.6112576448100508	0.07689391269466839	-0.6991459507645956	0.13561053755988972	0.5697151011134807	-0.05616133849635574	0.2340160151497965	0.1871775192097296	0.6150185829004382	-0.989087978815375	-0.08370325891426056	0.3999745486628044	0.028946286308038083	-0.13424836850809466	-0.4261420153255244	0.6073467015295222	-0.05453600532489844	0.2266103554596484	0.6419811853082873	0.5708039183375213	-0.07825608174646348	-0.09644360497928696	0.056946441890660886	-0.07702202790998136	-0.5011596833899574	0.06382137910891927	0.02007558601931869	-0.12350653004067702	-0.1964186687926972	-0.01459109916649126	-0.9413062899699902	-0.4481208930838089	0.0404575533778484	-0.010006540426093835	0.05848119329952795	-0.1335355917146881	0.4848030588664862	-0.13909575976889774	0.0971681727527347	0.22862910149302	-0.06721412049270725	-0.045227762795160935	0.3287882232615953	-0.454130866463295	0.1253426432016962	-0.5545955660416357	0.31683158405808604	-0.31683158405808776	-0.20324328147478354	0.0	-0.17557853504196075	-0.3873439906984428	0.3282545749631671	-1.0895092490209972	-1.5354193045233098	-0.4539419805386213	-1.5450780527767316	-0.15639445551238573	0.5164263727572118	-1.3419675065483725	0.04838568056105341	-1.155090353617366	-1.1382397722003086	-1.6584578951322455	-1.3125758017439022	0.21119629731923786	1.6469614104142531	1.6188756206304564	0.640741557240295	0.4311371114722515	-1.2577557390640983	1.3762009541357705	0.3978810179322672	-0.22572615647463395	1.1570291513816429	-1.1587329238290618	1.3130152288160986	-1.363638122635253	1.4027620379406418	-1.2635793809711604	-0.1389076863175731	1.4040165790414374	-0.8583316605090836	1.3442398761638399	0.5566057155746691	0.4892050144321676	0.2421267423739124	-0.1750607397433619	-0.8408600507295034	0.2950929853610305	1.7542753832547753	0.2257261564746358	1.1547780897773483	-0.9392947602773792	-0.3122324113569785	1.395217073319742	0.5111387193667767	1.8522792273033315	0.7098959894550436	0.7011481653054954	0.11062917566044027	0.08279621902493339	0.7673790664516265	-0.19342539468537367	1.3210920936709147	-0.009206906188948594	1.5284146200181166	0.009206906188948594	-0.0510217623697784	-0.2541404905110607	0.051021762369776624	-0.15777418739201465	-0.029915146257447844	-0.09862110342868036	0.029915146257446068	-0.18356125422848807	-1.2937252579816825	-1.165176290892079	-0.7698241782142716	0.0185038011556955	-1.2123950396602672	0.12140864277098905	-0.38408463761145306	-0.4867899083294223	-0.7274031763741515	0.13545972455519004	-1.231764779304168	-0.6657246439935776	-0.6430681856550482	-0.33559326580934723	-1.2274425841036365	-0.047218918999552884	-1.4739901173424226	-0.3505508873530712	0.09510571726140248	0.02871511784385738	-0.3525757693459788	0.12729480191321585	-0.3667379950314729	-0.15265800844297495	-1.1944221304715192	-0.8852811894537975	-3.536970349748435	-3.674530563281509	-2.9843038139963465	-3.908524156959816	-2.640846016777326	-0.4968465927938333	0.15265800844297314	-0.5180460369505031	-3.315032503051853	-3.1267455248508123	-1.9162372477426333	-0.7499648174550321	-2.1754213368213002	-0.08979872248806231	0.08979872248806231	0.28205226587331644	-0.28205226587331644	-1.0127562049428835	-0.9465014060014524	-0.6935763511681738	-1.2315437496789254	-0.06824162129665723	-0.07523892605580508	0.14348054735246585	-1.1829454806938724	-0.15007484524054604	-0.43364848649842536
STM2279	0.13493126381684473	-0.1187326484269544	-0.13839678440056513	0.12219816901067306	-0.4390310306077634	-0.5389178880680339	-0.3795416540940613	-0.3225188233380312	0.08533453403719804	0.015742318909639508	-0.10107685294683666	0.10029934825233244	0.04581392098395565	-0.12038099606095988	-0.004167465068148246	0.12454846112910987	0.6504746285679852	0.8020836035980885	0.7943571994569947	0.5185451611156644	0.4310418149244404	0.8335758041282002	-0.023919087774668668	0.023919087774668668	-0.4686794689308034	-0.16345516313273745	-0.3226436362573537	-0.6715361868461729	0.9306851649525124	0.5961757424533536	0.15243085383796906	-0.15243085383796906	-1.6127863434320666	-1.5650665127673866	-1.5756049228282585	1.046018770241555	-1.0988461005789123	-1.691177827333142	-0.09348170432064418	0.9488483015947766	0.8376032168487884	0.956084685750164	1.0660503636882854	0.05147532450518	-0.15423457250912342	-2.1166200855893904	0.1027592480039452	0.5508228891113447	0.4840866325550524	0.6115385270109579	0.06843115182826587	-0.09459621454090604	-0.1691253094012959	0.03096957376707632	-0.2388647207854957	0.20789514701841927	0.609573154539218	0.13880504384180806	0.02089460484061956	0.2682307910884987	-0.2682307910884996	-0.7717190646017542	-0.3694463044038194	-0.5970492158756313	-0.07594036902093837	-0.13994245536277905	0.2158828243837148	-0.20354454410255585	-2.9475202484552696	-2.9416810424924367	-0.2009317598859868	-2.645006820463565	-2.738021908887746	0.6468621006199387	-0.3374678537071372	-0.6987679076254585	0.8487343189656347	-2.6753446587536205	-2.942283649021542	-2.626352186539413	-3.666936030401306	-1.5279927532941278	-2.31076907734667	-0.005361324212890928	0.21793968235291586	-0.008702192333286618	-3.4971314709044665	-0.06653158942599369	-0.29382917236591144	0.4805374136031935	-0.18670824123728114	-2.429211232740344	-2.092826152578969	-2.4022412313347243	0.4021067765067857	-3.0941158716556325	-2.6015906830744018	-2.4635596060508664	-2.333721200187652	-3.0133436964504097	-0.04162292013399682	-0.22480196886099613	-3.1361804102793425	-2.941269060293207	-2.6654160773021958	-1.80846069753248	-0.6927307509771641	-0.03553068579101737	-1.7677991625066118	0.015317361372619409	-2.241851229590464	-1.8426280141712643	-1.8104689628738269	0.6332057447871621	0.9543665277120824	0.12646710956963858	-2.626731516415865	-2.194695914529253	-2.6501049032331676	0.17331935166627588	0.6451306373116168	-0.8904862868492245	-0.3848931239619349	-0.4737428196019726	0.015895987216250518	-0.10499697416552944	-0.2727476593037545	0.25307065257520645	-0.1711111062744486	-0.08195954630075786	-0.10173636622765604	0.10173636622765604	-0.009472271142946909	-0.04594785302949589	0.0554201241724428	-0.6897873263090162	-0.5533363695945894	-1.2090447908930146	0.18041941271130746	0.02213138191332753	-0.2025507946246368	-0.01592951992400682	0.7099798639580391	0.4200572197381982	-1.8367621122976017	-1.9549356123755777	-1.091938258667506	-1.1755301625743515	-1.5258789318780268	-0.1892341177183665	1.1528042186404308	-0.5458170014930932	-0.28100898794728657	0.8923161240994535	-0.3732468864230132	0.14903421111516568	0.2242126753078475	0.030890601409947926	0.2859209425356948	0.6327768890750871	-0.015710889229604064	-0.8781298277493477	-0.7215422472701629	-0.14531540308989044	0.14531540308989044	-1.1494311853943504	-1.128906462605343	-0.34807330054209906	-0.3502663918042792	-1.0951823447822289	-0.8856529398249949	0.23320578758657984	-0.23320578758658075	-0.3525644908532	0.3525644908532	-0.05375257190026962	-0.4921921904211342	0.15713945354827885	-0.4212959414105102	-1.4511393503360024	-1.3304498613103712	-1.154841429568343	-0.6544296909626528	-0.5769515405889312	-0.6127575143082193	-1.0115647785443986	-1.4028030481703446	-0.9642637182830908	-1.5439815517820108	-1.3496384352296469	-1.4493666135459815	0.010891556425447035	-0.1748567818983986	-0.13853707425349526	-0.3622551546620496	-0.3578824827714069	-0.4405376503744911	0.005994793859347425	0.12026321667318918	-0.12625801053253485	-0.7679174568106255	-0.9427719290412266	-0.7776757449481355	0.2627246485216741	-0.25427499858629865	-0.8002716717856382	0.2570312361086291	-0.4798417894939036	0.11684886284245888	-0.06459738010786786	0.5162324213711607	1.1447385542302744	0.2537533670421679	0.4495527814650355	0.5537387520840111	-0.028883220889706962	0.6886057741641611	0.4419097680649129	0.0005216315441289865	0.5673887118697722	0.1771937855590755	-0.037902752790004435	0.13531638300726367	0.4952298359671383	0.00378831354285758	-0.003788313542859356	0.28919502236506034	-0.2891950223650612	0.3699791409345998	0.4695409408351861	0.04098835394126343	-0.14986916799244376	0.10888081405118122	-0.6023249602273335	-0.7951352324522665	-0.986066363746521	0.5475707728865794	-0.5475707728865794	3.029751608026497	1.840484408118431	2.783972525855104	-1.4885963224689522	-1.700195086806504	-1.2141647334103842	-0.3268310310805216	-1.4076731483622045	-1.2159031366696755	-1.6071914060509185	-1.4110773426368841	-0.5137626041470824	-1.5143723554789188	-1.4993554917362193	-1.6050516068548246	-1.0413353816334991	0.0	-1.4790766122539347	-1.268985262261384	-1.6176796262943585	-1.2483095746770363	-1.858575920503956	-1.2077332819661617	-0.8214614610707525	-2.173546915346945	0.6352178667650428	0.7747001118334946	0.4758865881459205	-0.33548374351539856	0.8106637044982481	0.2799675985471789	0.538166521436823	0.17627720585582551	-0.6851420204145793	-3.3531366407123286	0.2972905261043728	-0.4424168130631312	-0.05424808104438572	-0.19160128046873395	-0.34259621962980713	0.0571778818143418	-0.5300117638245991	-0.8243667523703317	-0.9410811086488896	0.0	-0.3161836035394909	-0.6328683661724632	-1.0899727454888897	-0.7318606464601354	-0.6866612505856029	-0.016426780989025502	-0.11000634006083933	0.11000634006083933	0.31215484610954825	-1.7380551669963855	-0.34919094894574165	-1.880346030270704	-0.5670509190445099	-1.3598419864225608	-1.6125688924286834	-0.9316911039295483	-2.952285166920274	0.1284820451476456	0.0	-1.968710498320044	-1.9957470737028211	-1.2934953488332237	0.18082579516170405	-1.6705922330939833	-0.2434483859355137	-2.5401979500881424	-0.997338670840719	-1.7823846704879696	-1.669817192139619	-1.5693720145441439	-0.24757446233236105	-0.9726740590900684	-2.3201912965088045	-0.6825198192991877	-0.36269923879754096	-1.2247943746319674	-0.8305304118082093	-1.6081890645992791	0.31997717346233223	0.34637004712097763	-0.8434410225522244	0.0025605951830822704	-0.03248560782778753	1.0464272123707392	-1.1040703793326907	0.2884075250417766	-0.5517076998716881	-2.726779769564101	-0.04172975437236559	-0.7203950054945114	0.3601051456424198	-1.68292435427266	0.0	-1.0596651447565764	-0.6815473066624289	-0.2437197791285337	-0.08606922591117082	-1.7248604703277568	-1.1359259400318822	-0.6459029896234085	-0.5439896651895886	-0.497420676081397	-2.3813074850295837	-0.3852664065122271	-1.0648378474759204	-2.097846306746125	-0.8222409027281881	-0.8920433932245357	-0.8512892663965381	-3.5783976696559816	0.007385313765038148	-1.5590250787611917	0.0	-2.841144498087536	-1.4594067067947352	-1.0790451448864218	0.14677567308233375	-0.5270854409117112	-0.7026864625484812	-0.14677567308233466	-1.3512076220058074	-0.02199572006823125	0.17071124231298376	-1.0638848181451088	-0.005562329722131665	0.35573048405457364	-0.8058775301540129	-0.4509519002539646	0.12128485367443798	-0.5715829232864422	-1.1483143268800822	0.17006193141761905	-0.14407278449335692	-1.4842377069343726	0.06960199188672167	0.030564543210339856	-0.27505762909704856	-0.7653079429418685	-1.0609499296552072	-0.9150366051966652	0.18516815693053967	-0.234750904477572	-0.09330535680716777	0.11867889318297388	-0.09466892332035393	-0.1016779196644828	-0.6128657645806408	-0.024009969862617275	-0.3322728071237089	-0.448995552485056	-0.2494947873069621	-0.1084656657176266	-0.2801442992969108	-0.22871018253884576	-0.20615857897101808	-0.12149381553296568	0.12321930277457314	-0.3389246444211809	-0.5092103740492524	-0.4274378297766477	0.1792020009721922	0.12706898274269562	-0.1180881983543074	0.1474116210432559	-0.1845798495587161	0.0371682285154602	0.2255411085675281	-0.2765155672108124	0.2765155672108124	0.2853502252733993	0.0	-0.7887608320440971	-1.4370971570623654	0.32048104704001545	-1.89291629264951	-2.127704623495831	-0.8078220881722249	-2.7922144140205463	0.2955575402547188	-3.0563588814469864	-3.1434665108805846	-0.40086178607048506	-2.578905350881832	-4.738900711314519	-4.738900711314519	-3.0038957012760816	-1.6382516989662816	-5.282439286318607	-4.739056205553958	-0.3847006522638949	-3.829146941057655	-2.4282257754951173	-2.4976174028861737	-0.2567044878423399	-0.05930829795750725	-4.379460451153719	-1.7357347345656384	-4.18464155932999	-3.0323501677135485	-4.773181086440491	-1.7567597350062751	-0.306372817851825	-5.115351498464212	-1.9215412432116104	-2.2400767598994005	-3.0621146423447057	-0.031654528382514265	-3.720625101581666	-0.1225081642587078	-2.7764738128648108	-3.851922073315484	-5.025140223212247	0.05930829795750904	-2.4895361625242822	-3.0845221225383668	-3.041152163732576	-2.1962600126515026	-0.3879513589208123	-5.149467570453885	-0.7205248770766124	-0.7892725633796287	0.2901014181335926	-0.32547315298683444	-0.932362917512072	0.03537173485324185	0.2730509730030608	0.2486148563794899	-0.28130172907723505	-0.2486148563794908	0.0958398876326516	0.38285245804734025	-0.0958398876326516	0.3572799696611879	-0.12751249609651172	-0.07376392665655462	0.12751249609651172	-0.18917913760654947	1.6453916503518018	1.0801378295515771	0.3893534891035424	0.016568843951328738	1.8284192501322307	-0.0017446917910817206	-0.011595241046300941	0.2308966449196568	0.4337538031949473	0.28543148489957115	1.3189273462263484	0.477791336969811	-0.4976679947845284	0.2050869109204436	0.8624591831156136	-0.10326362776616094	1.6842948892993297	0.0005252828653334873	0.6317025097250548	0.08669478381483575	0.5948852810910159	0.19274279181051127	0.32083798417405784	0.42559959354941945	-1.4894814885516543	-2.630483434860569	-2.7377913501481683	-1.2389965217265746	-1.613969784573574	-1.69959028026771	-0.7442699126638851	0.5969616746739854	-0.42559959354941945	0.8249179260245993	-2.807610806420528	-2.6233827883993026	-0.9499546298737344	-0.8617440233242464	-2.063427678962645	0.22237808817020002	-0.22237808817020002	-0.10889392049538227	0.10889392049538316	0.2782964330572764	0.30300843192321825	0.4690169624206781	0.2807096070986743	0.12677375221192566	-0.1680216434379549	0.04124789122602923	-0.7093129202720503	0.07265348259632097	-0.09732554591684384
STM1797	0.3032449703149376	-0.18175405593578464	-0.3689742915375902	0.2474833771584377	0.6892699971053409	0.6427240498181495	-0.03123591310602647	0.8345231681790444	0.15736742684737415	-0.19768378142427911	0.040316354576904516	0.4389316484979062	0.1891768505395772	0.37345613342259787	-0.4210881327884311	0.04763199936583273	-0.5687608980580721	0.004098549150413078	-0.06443960632128888	-1.0065994760632937	-0.7424401614635512	-0.5139349685787877	-0.004563019600636764	0.004563019600637652	-0.07709158134147476	0.4685134894906087	0.7488766244856757	0.4980035122746536	-0.4522812738962072	-0.2591672582651503	0.3565839204876662	-0.3565839204876671	1.1397240170016594	1.1331692650611935	2.421814249686276	2.273280383103533	2.5899062354240217	2.0363377469623867	4.6779002597626205	4.080082379069865	4.347748453352131	2.6328306694567765	2.6070222593238057	-0.2868471750803243	-0.18042663225853006	1.2023243941967758	0.4672738073388545	0.9717648596467274	0.7966881797312181	0.8378841247953446	-0.3827356243360312	-0.17597080328692005	-0.3864424334765468	-0.020032868904861445	0.16523731481710602	-0.14520444591224724	-0.08737093670160423	-0.10260188882393084	-0.15480523275553534	-0.7770146642116647	0.7770146642116647	-0.3158655978824747	-0.2737313802332197	0.3409725713788685	0.6995461064017068	-0.6837929633656559	-0.015753143036050687	-0.3292895997642233	1.8115299987880724	1.434864483129271	0.7284958963287234	1.3181091375583869	1.817926253098609	1.5801269987752111	-0.5457337324683227	-0.08968931117780565	1.1851277710829944	1.863080480637591	1.4514135224026377	1.503182362331026	0.5362553318631909	1.4548989760865312	1.4119626101778406	0.4707980028560512	-2.1542794565901406	-0.16554369687917836	1.0757773178463208	-0.7133727637919436	-1.2350746586099532	0.6011096955145319	0.6339649630954223	0.7852848071716942	0.36762732624327743	0.5931311907842289	0.13751473914363022	1.6335253374238774	0.9074501191534412	0.24434688926349105	1.216929706043846	1.2764950516446794	0.7227636060116978	-0.5760837143831457	1.833748898331628	1.5410003854486236	1.017237434140967	1.2949347776477955	1.1533609995168277	0.3536492015400197	1.2801113357169471	0.6451304562808025	0.9708711019335968	0.5199055818376679	0.9826648461449468	0.9791032687649508	0.9939557102503008	-0.260401997374069	0.3316016142106535	0.9363824372424668	1.1873578998262737	0.07074666032285215	0.7573096936244545	2.8263904858058004	3.8170099622450335	3.684300651778897	0.6636155258888601	0.5008183709291987	0.038461376756186993	0.2710384907890746	-0.728498143079213	0.4574596522901393	-0.05032782516241596	0.05032782516241418	0.0599742660672149	-0.01330126805036791	-0.046672998016850535	-0.3890488875922475	0.3735153362103159	0.7241178766199798	0.030458365395265474	-0.1599195945291365	0.12946122913387015	-0.09090013732698043	0.4552423615438368	-0.5550111284365871	-0.8319449580310749	-1.0206759833240109	-1.9717893726236115	-0.5453226700244	-0.24502366066599546	-3.713125516846453	-0.720535489405683	0.5382990036227433	1.1737867188108435	0.17528615428804173	0.02600772858471689	0.7588617729223994	-0.7848695015071163	0.950502078605208	-0.4436209575692392	0.5222274850077269	0.8349690478661369	6.813837196896348	6.960500116779247	0.09627585307474718	-0.09627585307474762	7.554341384382764	7.250975843030474	2.585094095816828	2.644929067119521	4.990390153249547	8.107820833288827	-1.0035322249012946	1.0035322249012948	0.04183259052485955	-0.04183259052485955	0.1026458034926616	-0.8200006225279974	0.05406802366828778	0.07353432299825967	-2.463314452338515	-1.6151912636881534	-0.8074510069431584	0.5469658912376483	0.8051374985534778	0.5845467096799881	-0.9795445862487436	-0.7103959331380612	-0.690352093930521	1.023078029954756	1.5117068824684434	1.3540642266638532	0.014732751672799969	0.3864611776127021	0.513918918535798	0.4770872206978005	1.417589034205653	1.3587205532120183	-0.4915193528957991	1.554322822449258	-1.0628034695534572	1.810683311965076	1.9883695209422871	2.2973061071175667	-0.9731308634270116	0.04062599525710642	-2.2151828728844665	-1.9842291735016568	-1.6969652864824898	-0.8369106748980943	-1.2059100560438218	-1.5989719962776596	-1.1999328573817063	-0.0663440515311633	-2.027014130378718	-1.6796395069482741	-1.5784495487507768	-1.352697487843991	-1.818316190465952	0.0257180562740551	-0.9963149170765117	-1.0330681901881515	-1.3174944628449534	-1.4506162084004033	-1.8337942710647632	-0.14129836411453225	0.14129836411453311	0.12783628609150188	-0.12783628609150144	0.5512423953640724	-0.5294922354521765	0.26724787384367943	-0.13021306233816346	-0.13703481150551688	-0.8716545726878095	-0.971881216370562	-1.690947030292162	0.0	0.0	1.6723456117276627	0.0	0.0	4.091057892867276	3.6097068155854517	3.4007824145759313	1.2088988659741735	3.343142186535517	3.2939508295933755	4.588609579647565	3.7186395916448647	4.7692166178695885	3.877647863047794	2.4382153896589505	3.454833273221805	5.545366486936885	0.0	3.4138570725883537	3.325802411444056	2.8689870629296217	3.224005851150889	3.7347668721971834	3.5719756942948044	-3.2601087303490717	-0.27760854716103633	-3.532966090039665	0.1880369303508891	-3.7069975497134	-0.7851161051683899	-2.6637438154074977	-1.9461651529326287	-3.985332151192112	-2.960277225141723	0.6821396915307618	2.8344401244685704	-0.534624318465915	-0.28449873027901873	-3.784190508793624	0.9125459418674682	1.6518166422057092	-3.1607991222834566	0.4794589359737742	0.5823509718302944	-0.2418003659238029	0.0	-3.4661059430836945	-0.4404551349471806	2.491486009394684	-0.6412492349203678	-1.2758579194741326	0.4535739117238693	-0.0643958883207949	0.06439588832079579	0.3323038344424871	4.7397315570001535	2.979314618060912	4.0043427753754886	0.37930480561775104	5.72531240587953	3.246978357202776	4.3323843653216265	3.103583854748524	3.701716084857184	0.0	5.695911708402453	5.8334945840748125	3.3016565429839204	0.8698797651397414	2.791599807462253	3.3303623177337256	4.099538123193649	2.7140364563315664	4.398455001215724	4.526038319871518	3.3478294160007964	2.8723257293231983	5.190400630927342	4.228323862668675	-0.2442938823949894	1.5737275432502136	2.919519814030168	4.378319977729712	4.616489167476111	3.609325297574082	6.3117927321761735	5.898675072284805	-1.283805422301417	6.158230433567637	4.9573333454250585	6.1889773208522865	4.359267586957252	7.065506636865004	6.1993636702658685	6.409337629600352	2.380965941023278	0.4136081948152133	5.027886503211501	0.0	6.358175270487647	5.7917220897992605	2.095327218687446	7.2568356393854865	3.202941948023957	4.671066303960129	4.235651887293331	5.143135043749892	6.892575035006918	6.596013253596691	3.785522074977792	7.070755528236954	4.989432071839524	5.0653510407960125	4.803656131217696	2.434902235546896	2.7358854827300254	1.6371075270981326	-0.1556921759282046	0.0	2.862754898321511	0.7793420809857885	-0.31315617650155225	-0.029657212652491438	-0.9411538095488016	0.3996437053161834	0.02965721265249055	-1.6414492629461872	-0.032064643426018336	0.04044707257705582	-2.163193543075748	-0.33813998527735833	-1.1918452424825858	-4.258887361476152	-1.4543838217057292	-0.3837033783958752	-1.5097455127330104	-1.95130829294864	-0.6367374350477961	-4.594001984523558	-0.5154741545820034	0.028284921605024493	-0.00548440506653769	-0.9216236261518276	-0.20077036348038035	-1.6361706137638894	-2.213448364301746	-0.93376231109929	0.269407991095278	-0.706933548880269	-0.6766251696101953	0.7818972181637625	0.995645541548754	-0.22782644934349605	-0.10527204855356764	-0.4511071212097079	0.020748898620351675	-0.054588218133256206	1.18049877770527	0.10790082268906433	-0.2648261658401463	-0.9503904981604792	-0.3632744905167367	-0.26388971275501394	-0.3990711517794785	-0.014545183107279591	-0.6779013609809211	0.1531736079932715	-0.6800925769208259	-0.42963509673422	-0.2348958480504777	-0.3727445876399207	0.6076404356904002	-1.3263465149228115	-0.8255406256146434	0.8255406256146429	-0.15683985745462792	0.0	1.3205937122980431	1.5299841041638782	0.16876345698482886	2.0889423195450085	2.0582864576091917	1.2190136691991498	2.4801613220564835	0.2310621201986436	1.8191827491028167	2.5637433032722967	0.9427024318321192	2.036244426352693	2.1524942338386057	1.988748881215656	2.385328331874353	1.5391144890901334	-2.5197723712699664	0.0669953770161591	-1.9215249119427789	3.01685065737998	0.7433952896739404	-0.902393366776732	-0.7498697773811616	-0.4728196390321511	-0.41722497294702254	2.666949698075589	-2.521521539910073	3.5902197853382094	-1.8537899117722865	2.3294828724486614	-2.1692382553246894	-0.045863224480932274	1.3781865736122991	-0.9475838515527272	2.3277843944215766	-0.7030760324435033	-0.2875695467308095	-2.1037207218245864	1.2335033833103315	0.03911766131548466	0.2005639847419536	0.4728196390321515	-3.1890802666749574	-0.13742125499001112	0.5951275343085753	-2.648804418040026	-2.121734224445968	-2.7387506121073657	2.1321707792691327	1.9318838272916603	0.2508785681437353	0.13213229789012493	2.043623179327553	-0.3830108660338585	-0.16586799558256793	0.19898792836177304	-1.7474425972498984	-0.19898792836177207	0.5155680871440165	0.8763967921808327	-0.5155680871440156	1.0642813557155917	0.1915075350871165	2.7159450264885026	-0.19150753508711693	2.721632175642595	4.5072390951981385	3.1888127525215326	5.650594046225757	-0.07392453618539374	4.1347652932179155	0.5139474053541415	2.5636824986946083	2.336735637061484	5.3830968009373645	0.34140558550513345	3.2449466526578634	5.114591581994674	1.5661102013545405	1.3555378933130482	3.65780869071796	0.22401847833940305	4.702993211228053	2.2697747448012846	0.6590264705123727	-0.15009394215400929	1.4828190346329706	0.8072396453555577	2.343704098313694	0.3362401811480944	2.9216670906415354	2.607710072601421	-0.7143751142090551	5.774412001502568	5.6864662070939325	5.368544720844107	5.814288950103152	2.255962082697625	-0.33624018114809484	2.6887210967092448	-1.109313226836223	1.9074891494652009	0.8095351953722325	0.5985604607623785	1.6703668334066375	-0.2465490319506243	0.2465490319506252	-0.2582641711049307	0.25826417110492983	0.8465442697262808	0.4831659527390526	0.602671156298074	0.4967721992738827	0.12816513018965914	0.12140706854481476	-0.24957219873447306	0.5225583940857614	0.2588864538727771	0.3065471083434277
STM1662	0.035078432788758995	-0.007241945296789788	0.16524857744194765	-0.19308506493391686	0.638338478580394	1.0024961092977032	0.6594899442327193	0.7707108967743235	-0.18607007714455734	0.041503245768709014	0.14456683137585102	0.7782540743870409	0.8519805920550141	0.025791419661179482	-0.08906762795685541	0.06327620829567593	-0.7820661079400555	-0.9029386700821478	-0.5951022336231384	-0.5624166096447487	-0.32878820297974265	-0.7390245360416694	0.08522394589696614	-0.08522394589696614	0.3910972082581229	0.20651675425594185	-1.204904069087295	-1.6592449768088038	0.1027883847670239	-0.13840104642246676	0.08983122419514089	-0.08983122419514089	-0.904006382890188	-1.5939406642535559	-0.04900541638852562	1.5863012156354026	-0.46312104978860796	-0.6664584984566924	1.9310194454281469	1.4883443329837542	2.3948618167884383	1.3832769694203764	1.495112199880344	0.3704187656223529	-0.6378166873260627	-1.29794269634976	0.2673979217037088	0.3792441447684496	0.30322462373104386	0.3665502924781414	0.2408154634213968	0.108749353896048	0.042271471799363525	-0.09333450191703108	0.05866677257521325	0.03466772934181428	0.005526807128218182	0.1763331746731982	-0.2298044189005957	0.07592100072134933	-0.07592100072135023	-0.1601515387536443	-0.03879688770821765	0.08364186751031699	-0.1157428599328476	0.1202683386799306	-0.00452547874708209	-1.1430703235644408	0.16397776750285065	0.03139024507743572	0.9585567809886496	0.19590667341199453	0.3437488742338353	1.3122108039754672	-0.7077617968423926	-0.4410029418556745	1.31586656236495	-0.4089092235952405	-0.19966877173737266	-0.40120486772304975	-0.6818519859281826	0.25654450252655625	0.14923851851952286	0.546201763915243	-0.6457791173526113	0.2361771730704065	-0.14351399712408686	-0.5453478501361024	-0.6851863714550355	1.0494118924766809	-0.3642255210216483	-0.6066247502033617	-0.13814202610551973	-0.40551725196371	-0.08757607061336438	0.11484231618781315	-0.8622066925163994	-0.5700988876987916	0.24253519091113065	0.2347904886126111	0.2201925197836108	1.3695488949074344	0.3116524280892428	0.1673169845687612	-0.02781143590063451	0.1465025542356022	0.8897985212671458	0.5166713305696282	-0.0865460553410955	1.5774988143683109	0.004592491228500251	-1.3463225024454104	-0.2363657901052756	1.6290344996186912	1.4639398423328265	0.5634240761301958	0.3835672522217388	-0.2313704935271997	-0.2158302966353496	0.2367943224950233	1.1243138614147217	-0.4916787150159889	0.12670611492065742	-0.17802148094243808	-0.05517202064610505	0.1291873574419018	0.14593657345379096	0.16480318726486942	-0.2036725100480954	0.038869322783226856	0.07625842746500311	-0.07625842746500489	-0.030053692700946044	0.15166056937339256	-0.12160687667244295	-0.6414053636575172	-0.4644209885077366	-0.21775070662519624	0.17529500212879154	-0.25955787141037945	0.08426286928158787	-0.01322902544610649	-1.5498100727688406	-0.3129416682837096	-0.7281016973902101	-0.6472910515217603	0.0192908504036744	-0.6684974363390896	-0.9774073481359782	1.2040049754310358	2.2178116476210468	0.8032212478107885	0.05254431794313685	0.6887719035192719	0.19536221950336152	0.4813863213446671	-0.6767485408480285	0.8941154767693975	1.8120800442264795	-0.2630267613273327	0.2511870046510429	1.2618751904147922	1.1497736026008285	0.08780706827052764	-0.08780706827052764	1.2616706450993034	0.9367940799533114	0.6514504821579061	0.6668287940057551	1.9415827091952995	2.4684378538013307	0.2537987124121557	-0.25379871241215657	-0.15956212342536702	0.15956212342536524	0.31403770871651915	-0.0877730630756659	0.31938176217748904	-0.05013190136689438	-1.1692030443498709	-0.2550120986302318	-0.3827410529094255	-0.7857060580563751	-0.7852581333798483	-1.0551249733053307	-0.17470175400706894	0.058459677182831626	-0.13511426766878645	-1.0534707352990809	-0.8244450288561769	-1.109081282486546	-0.05310466963380911	-0.3707201907472033	-0.031605745762915305	-0.6349824911920745	-0.5848288927117142	-0.7613052635942648	-0.1268323446020787	0.2956478875829216	-0.1688155429808429	-0.9286758631956662	-0.8149442716554613	-0.7819833908345775	0.11402679232271762	-0.0014385339713482992	-0.3466419929400093	-0.4236952514153689	-0.2709558654234483	-0.08258183521891294	0.06078003152265499	-0.5170021941166008	0.12480485657074156	0.05924048659251557	-0.2350697905756993	0.13328987983673368	0.2520176866188555	-0.20271669870192888	0.5137962423989526	-0.057801952621167274	-0.2471123227817333	-0.11982869462814973	-0.4900226557220293	-0.3209449545171852	-0.23105770061436104	0.028572385258534005	-0.028572385258534894	0.21879331915727995	-0.21879331915727904	-0.09427816088955687	0.27690651556402823	0.15958104987956645	-0.08175696779620978	-0.0778240820833549	0.28898880434159396	0.26329319080427993	-0.5932832272741138	-0.04899280025823138	0.04899280025823138	-0.051709309840499706	-0.8874301148357109	-1.1186349936220017	0.4945604278216571	1.9946925583724264	1.1962512163645371	0.3915169248955568	1.066148791660991	1.5433639995339004	0.8432523101793876	0.8648687123911749	1.7568500133096752	1.4880147189354072	1.6047995718559351	1.9186394539720268	2.129810644544364	0.0	0.9069672262807202	0.7783777587938694	1.2687346872570178	1.794918767090575	0.25665045209881576	0.9682036424961424	-0.3568909414063555	1.3337832655565671	-0.7211793696336812	-0.29854844795038105	-0.6879835182042608	-0.3675480845942421	-0.22018648523688167	0.07196402268222712	-0.6769407166756398	-1.0686418482700022	0.4578251977698074	1.2629641911551277	-0.2572698990532025	-0.05071828975951576	-0.7016262880731254	0.8816029191929076	1.0358134943495951	-1.5041140085050737	0.4819972089924445	-0.06732544797728579	0.8636912042864644	0.0	-0.7263343996193914	-0.6375442346987938	0.09298683140431407	0.8402547878551552	-0.03269493840103621	0.05254580659083796	-0.047577256133362944	0.047577256133362944	-0.3897428241011953	1.0214049177589075	0.4525664835718111	0.9875151553280456	-0.7719164939408225	2.046604546833846	1.5480355923607263	1.4973461681807407	1.9079927092230269	0.41160569008842	0.0	1.8891218334824824	2.1791454620843758	1.1483449037326672	0.5063422876186099	1.2321550716678402	0.03434281049603527	-0.3929535370942832	0.3267885853206849	0.8813409192358819	0.7802410281609298	0.28328220512819513	-0.16379947852134968	1.758208102295001	-0.29780510474460353	0.026434099755283214	0.7855908075929037	1.1235301817662773	0.2489326871053663	-0.11466159864429135	0.4017905686609247	1.0286544620373164	0.20221521403452591	-1.0746156855120417	1.1742599847899022	-0.14341024637066013	-1.4403749999497732	-0.012604303155141494	0.8959310113089209	-0.5904039005028814	0.28893968421069793	1.1228805055695474	-0.9412271911244136	0.7501898095086901	0.0	-0.7506956707105878	0.6137390026683551	-0.9268301952236512	0.3898032709873096	1.0537052268669775	0.12554876191130582	0.10084084060696874	0.34039191745423736	0.8058922251821841	-0.3438847323261047	-0.036048014195266376	1.012704009687635	1.1086045734738301	0.5366201818894378	0.463735771831665	-0.7596785611125512	-0.19046359920314515	-0.08944865196543184	-0.4930007578397397	0.0	0.6534218000638301	0.0	0.0	0.0	0.0	0.0	0.0	0.0	0.0	0.0	0.0	0.0	0.0	0.0	0.0	0.0	0.0	0.0	0.0	0.0	0.0	0.0	0.0	0.0	0.0	0.0	0.0	0.0	0.0	0.0	0.0	0.0	0.0	0.0	0.0	0.0	0.0	0.0	0.0	0.0	0.0	0.0	0.0	0.0	0.0	0.0	0.0	0.0	0.0	0.0	0.0	0.0	0.0	0.0	0.0	0.0	0.0	0.0	0.0	0.0	0.0	0.0	0.0	0.0	0.0	0.0	0.0	0.0	0.0	0.0	0.0	0.0	0.0	0.0	0.0	0.0	0.0	0.0	0.0	0.0	0.0	0.0	0.0	0.0	0.0	0.0	0.0	0.0	0.0	0.0	0.0	0.0	0.0	0.0	0.0	0.0	0.0	0.0	0.0	0.0	0.0	0.0	0.0	0.0	0.0	0.0	0.0	0.0	0.0	0.0	0.0	0.0	0.0	0.0	0.0	0.0	0.0	0.0	0.0	0.0	0.0	0.0	0.0	0.0	0.0	0.0	0.0	0.0	0.0	0.0	0.0	0.0	0.0	0.0	0.0	0.0	0.0	0.0	0.0	0.0	0.0	0.0	0.0	0.0	0.0	0.0	0.0	0.0	0.0	0.0	0.0	0.0	0.0	0.0	0.0	0.0	0.0	0.0	0.0	2.7128135922586476	2.074985467024348	1.4891585084018288	1.7893950754558574	-0.13941960266263198	0.1394196026626311	-0.06599706291829399	0.06599706291829399	-0.008683789110834894	-0.0639426821333533	-0.151707298851262	-0.1945270785043789	0.011038892693692405	0.058250168632051576	-0.06928906132574397	0.3586127794304783	0.15013333202154655	0.2598265722090911
STM3973	-0.1196477421589286	-0.06059591463781011	0.0885340036441864	0.0917096531525523	0.07518713124194143	0.06359756681313833	0.03377117112651007	0.021847128626200533	0.12828828883547772	-0.0909298618645984	-0.0373584269708811	-0.1630222890171833	-0.24500603041450475	-0.08069377940571165	0.022671970650149482	0.05802180875556751	-0.24932419880280146	0.012918059115389012	0.076783926149119	-0.15202322734136509	-0.287830024023517	-0.2773639518284998	0.4010034529792304	-0.4010034529792321	0.18525498944886645	0.09327351246465554	0.9285656500374292	0.7355816554767038	1.262882936600814	1.0741126057179162	0.06830663786380242	-0.06830663786380242	-0.030890665879136137	-0.0002566929948919494	0.1883901016225753	0.4017677967615612	-0.055658543734477206	-0.2985416818554434	-0.4681061249804994	-0.6147680019366321	-0.7263057296639346	0.3702285148216724	0.3783487570066235	-0.18650512650238227	0.21229265435183464	-0.1094026344313832	-0.025787527849452367	-0.2446710471394784	-0.4396694291766323	-0.3029916590200568	0.36767551908588025	0.27046890291860315	0.17220343320848566	0.04966043541125487	0.04354650692752138	-0.09320694233877802	-1.9395744214795163	-1.0751322333921944	-0.8815413254874702	0.2931673544543845	-0.2931673544543845	-0.06331397025296859	0.04059984885977208	-0.019378350182332586	0.05399860799627554	-0.029131001422108223	-0.02486760657416376	0.3786900407133072	-1.0391874648640638	-0.7852103857244809	-0.02176195493935573	-0.2160716684721269	-0.11758392516667725	-0.3445014340792856	0.30888673324971805	0.3755116219219817	-0.4062407450332941	0.04099920403499269	-0.37793345115763977	0.21093822923398164	0.3692807030948764	-0.4928590533606752	-0.3819156248549103	0.29153631998339513	-0.28254671573641765	0.07981998936666558	0.2977472019444889	0.6945571355360638	0.15998695282825715	-0.1629823394285701	0.0029953866003111784	-0.6961887175895479	-1.5504826650221846	-1.711563874836305	0.007498279791075645	-0.5777993108411081	-0.6609153755082087	-1.4097358616375146	-0.5826038186273301	-0.08471280631688494	0.32303679439540645	0.3493220314315568	-1.0091179864258828	-0.3622676983487043	1.0581581086802725	-1.1608258987682871	-0.2831297159114339	-0.01248141254451518	-1.557495959116439	0.0007462465748435676	0.8207261535359844	-0.41065235105445375	-1.4307517999346129	-0.39456850007176136	-0.3368940178288433	-0.16543283291878194	-1.4202527433267331	-1.1623288060669204	-1.2851035243571258	-0.8684676516435434	-0.18526957684049528	0.6990655756809634	-0.12148546729287625	-0.31661804236498803	-0.27431766488353304	-0.18653062638736093	0.027724218705207804	-0.24022997470266105	0.22703737223274525	0.01319260246991405	0.14523046116545754	-0.14523046116545935	-0.052280566908764925	-0.08822420778480478	0.14050477469357325	-0.2920564307648537	-0.11937407838979296	-0.024378344931660568	-0.15936293439195204	0.04588940775224515	0.11347352663970688	-0.07339494765874123	-0.8129920448548003	-0.04614610205556957	0.4559155454061834	0.4861795888617628	0.5877788461941424	0.2730302160021054	0.4518991824055121	0.6339290570041456	0.4115418017867558	0.2606686563574048	0.45873055142944	0.7616734518183943	0.1009631518659546	-0.2381837512197205	0.13722059935376762	0.12459433016005228	0.3508571545239896	0.4572639279772872	-0.08004421462281641	-0.5375603526716652	-0.4873205009114674	-0.07669722395462131	0.07669722395462131	-0.8012691200607183	-0.5672648397419929	0.9527166186811088	0.8066691693663124	0.9015480598757808	0.6943214817126382	0.3193204900907709	-0.3193204900907727	-0.010907595427868344	0.010907595427866571	-0.1101956227208838	-0.19165758030988292	-0.08309480803330871	-0.0536801160125524	0.07403724081181197	-0.08132597726816115	-0.054786946531152125	0.0009836998688843581	-0.0752528337170002	0.01736054387587593	-0.3511205960469645	-0.4792218398323094	-0.29940269780668416	-0.15690594434281913	-0.2657954415629149	-0.07362143677170074	-0.07630112180387982	-0.3028596356156896	0.1233229981876356	-0.2046827311548931	-0.20916827611927324	-0.19900628847399027	-0.0482383598333449	-0.2677236455528931	0.3159620053862362	0.046990821473333	0.054649876942976405	6.447816427801456e-05	-0.3148877726682464	-0.17499703450723206	-0.10088535223549933	-0.17796289120492048	-0.3477125499715452	0.10638540688721854	-0.13304341130432285	0.21661344925265524	-0.8175146054817475	0.07723995900438753	-0.15579022234894424	-0.3339140573623762	0.2681436997676005	-0.02302745964454367	0.30051467439552937	0.09775707550284274	0.16979384114505613	0.3779771213986258	-0.06538339230312751	0.2966178307822478	0.8851182704425113	0.05316359581689767	-0.05316359581689767	0.04075584239993192	-0.04075584239993192	-0.4931736298262539	-0.4808769178673487	-0.07536937446579373	0.041351146731232184	0.034018227734561535	0.4320307833503172	0.5212915472914936	0.4684873523414002	0.23208695260613865	-0.2320869526061369	1.9916569226139755	2.070355393027926	1.697757683586916	-0.2274182989956106	0.7657621481961332	0.7045053320223698	-0.2777682267535315	0.007984826143477619	0.9812456295430572	0.6190761529406412	-0.2923768007916294	1.3922734679998836	0.9809388996524168	0.8008439199672424	1.1210532745592	1.4106948629897569	0.0	-0.09993590525652074	-0.21989564205287407	0.17246829283554987	1.189063311586752	-0.2162641843014228	-0.2411252948631848	-0.20937767111646188	-1.4195077939628398	-0.370076079393467	-0.9414923669470436	-0.4893321330069149	0.0773355833051177	0.2514762284325194	-0.3498938556746438	-0.4044605511003869	-0.29339822274717875	-0.06648185302702457	0.3519248802234589	-0.4245588851698212	-0.5677389456457274	0.03142511898182932	-0.5603074654442413	0.7114069935241893	-0.488092358026174	-0.08188448141319071	-0.6931993022161382	-0.4527630441399069	0.0	-0.5748966520995378	-1.0444774684162788	-0.6725291894993966	0.12367499215436695	-0.5854865116078063	-0.8312693507278652	-0.07912872755066225	0.07912872755066402	-0.4818381564026401	0.2370789842163408	-0.06579678453899085	0.2913967262783821	-0.10705053612148063	0.3317408957274033	-0.11941496565596132	-0.2955311953273636	-1.195970482377163	-0.5823862942525295	0.0	0.3142579060604991	0.09613739918979647	0.03436799505619703	0.6269346574763723	0.10259237238080664	0.2910605133768378	0.35555803115683915	0.4205396618223336	0.08626702512884599	0.5559952987731585	0.2757491761207653	0.3287382124832128	1.1060640905688466	0.5138093863829205	0.4083877604316566	0.012685297305717214	0.2234983618320694	-1.4189341186717854	-0.7402130371463631	-1.1613978837145496	-1.0900942598333752	-1.0980305583565926	0.1495128499731404	-1.1161329672523603	-1.3033245027491365	-2.3995398133969332	-0.484821793832376	-0.8903892027216376	-0.9486715679019556	-0.8992742347314522	0.41322201474688747	0.20838196145098387	-0.5873708516605767	0.0	-1.740752788114417	-0.9475008126745408	-0.5818521293643961	-0.8572001865375025	-0.5573629221864921	-1.2031606540194524	-1.399074064800125	-1.2741331945237049	-0.9948705192784963	-0.7933538688231128	-0.517068768774946	-0.8661388752202814	-1.8799408944492164	-1.2276619123561918	-1.1665859376093302	-1.7690893390344495	0.6281554997813323	-0.6357188142259087	-0.4766084114920872	0.0	-1.0987813512294269	0.015923767366887276	-0.15993519958343685	0.15796071897590205	-0.4333968593423521	0.20851769191870773	-0.15796071897590205	-1.4752196332478658	0.2218306866156894	-0.07385311632852343	-1.2564123322119602	-0.01228963523553972	-0.10062831305763707	0.0033422506698244088	-0.7275006443268452	0.046650711004652116	-0.9361450224070716	-1.2536493340454251	-0.146795206991154	0.34565441849884593	-0.9251782709548876	0.2037523107211552	0.1158597456160031	0.66298373202555	-0.5536913358270432	-1.3749869684315073	-1.1855157059787371	-0.4332544291705389	-0.1176095591570956	0.03537618073809945	-0.12710119041921253	-0.014782107685389791	0.16578127685677124	0.4312487484667944	0.1418832981046041	0.32184963686940904	0.2672390865573355	0.4721391536015282	0.3939704371804496	0.20546803180197595	0.5557438303066728	0.06111321495702171	0.23683171416495874	0.023507467432013485	0.29659353192419496	0.2599030544662817	0.3037654604367397	0.15579095833920498	0.043329279583502966	-0.06432902875920554	0.2466821887953543	-0.21283158826810566	-0.03385060052724853	0.0947977769960513	-0.04067433564918765	0.04067433564918765	-0.1832582798347744	0.0	-0.8106114182375509	-1.8990217121242041	0.43073245448920616	-1.3350870403029695	-1.4315922175379605	-0.5003862199249189	-1.9745823301476808	0.2892432938186857	-0.18232300722679887	-1.9980570765362105	0.05523882332266439	-1.1079676744410447	-1.5465747043082156	-2.496098509638723	-1.6290436140816482	-1.4693017308475589	-3.6738652304014057	-3.854035804127728	-0.8313944575137953	-2.0693115968773625	-1.4567920115063402	-2.632994187278646	-0.6155293785350189	-0.04410887121572316	-4.395228754429131	0.4989266272464832	-2.928203518499596	-1.7320990662674216	-3.2055074500856326	0.6928866637858935	0.2212543541105028	-3.3897996324692117	-1.6510234052169266	-2.3370359497625683	-1.896096993846751	-0.7146243392072744	-1.6332638020442518	-0.0694377321250581	-1.4507218772028618	-1.7428553847221866	-3.764530049823576	0.04410887121572493	-2.127487063633148	-1.8238271471664875	-1.5608200735933773	-2.170694120819026	-0.6955125319314881	-3.2604707024394464	0.13734197525201353	0.21368996604137008	-0.18115327844446405	0.028861324297885464	0.1082152045702678	0.15229195414658034	0.42259739810023866	-0.06167690248615365	0.3518921583079688	0.06167690248615365	0.017925578883074778	-0.1271622191624484	-0.017925578883076554	-0.05850426604643566	0.06439528459840638	0.012125415309894194	-0.06439528459840815	-0.01950876801792489	1.11129969227113	0.8438374788225556	-0.0019162730942881008	0.10201029966816932	0.8833711399896611	0.4550955518095314	1.7662493251088025	0.2757885070388948	0.07546518555644077	0.5163782498264382	1.0001209452001785	-0.0018488532123512864	1.2448929024234747	0.3930891264495315	0.9122764197754664	0.07261610074592717	0.9849419850641148	1.5585382711373832	1.2034476388646382	-0.17462640041409472	1.65299478297786	0.12044089904893165	0.23153076584553034	0.016100156791546638	-1.0920998473656829	-0.7098623827521049	-0.6059753209236174	1.1838066358564294	-0.3474827125455757	1.6750597699788052	-0.6663021981640878	-0.1942441638030843	-0.016100156791544862	-0.05416341400258773	-0.5282223644599586	0.8190926663607191	1.11622946151698	0.7859941142009923	0.56655645721494	0.14683102546521454	-0.14683102546521454	0.02143583471162458	-0.02143583471162458	0.08295234535680683	0.09035700870486707	0.3830902289562097	0.3260016863201063	-0.05385646055079363	0.04451997649515605	0.009336484055635808	-0.24673505208225244	-0.03576230434714134	0.10800131354928233
STM3702	0.03867083853793751	0.18271959776902413	0.07530969015499167	-0.2967001264619533	-0.2749850471861404	-0.4248538675851351	-0.1382290902233123	-0.4239053790288718	-0.09563328741362832	-0.042170567140306765	0.1378038545539333	-0.6943589190802495	-0.6888028317834625	0.010240417649873379	-0.0780739934639385	0.0678335758140669	-0.4512516919710183	-0.4662755396720488	-0.3933640435670238	-0.16946559468043176	-0.3212980188069867	-0.2398155461430722	-0.02174364198875089	0.021743641988752668	-0.6943286452249353	-0.7724179246326663	-0.16134121839116133	0.0033550418092858077	0.3831301362710082	0.8115806778270045	-0.016954882765169543	0.01695488276517132	-1.0592619573870872	-0.4525754200190182	-2.02299002837796	-0.8375189734730597	-1.2282331668224495	-1.2165008052113515	-0.4257651558806881	-1.1473541790730597	-0.8493858488438502	-0.8630523150206422	-0.8907712295990997	-0.005342466483794439	0.012611618783173741	-0.580860536038708	-0.007269152299381076	0.9030881214720604	0.969242741845714	1.0867051871273228	-0.12236509390557247	-0.3037391235412565	-0.01975223087514255	0.08021978247978279	-0.17758489664069987	0.09736511416091707	-2.1280627740265974	-2.3411931283700387	-1.8900951029962307	0.2028478763652224	-0.2028478763652224	-0.00539957604992658	-0.1474125805812836	0.09661689001160312	-0.034819222121862836	-0.03110538158623477	0.06592460370809583	-0.12185631405756504	-0.4654692871762993	-0.3265958003595433	0.3844651733061753	-0.08299488406128219	-0.5549385953584238	-0.12105338013705412	0.026207517769869067	0.1658764124303289	0.1898328949589488	-0.502805774747225	-0.2750730939396586	-0.10022490169743213	0.3991472849258688	-0.1203210688859997	0.06139126102000603	0.3968435612850847	0.2177822813139123	0.26042972151196153	0.3750748565794115	0.5012177934282569	0.11747649047034693	-0.005718075907946485	-0.11175841456240043	-0.9290338381999046	-0.9461654865919656	-0.9374083981512094	-0.0683433867283636	-0.3610343333075612	-0.8818961671883603	-0.8669134907132765	-0.1882184572378094	-0.000657872511075297	0.2246467495697005	0.38725346187177934	-0.3825985177894165	-0.08701271861165337	0.3051497007935158	-0.21301348849292973	-0.3002764901839843	0.1183378821753589	-1.0471830671479818	0.4209809419938324	0.31825073889215183	-0.8118386100966912	-1.1401833161219983	0.3466164740447706	-0.09046068989536593	0.2943877617380206	-0.5392239005151662	-1.0204346905237287	-0.7968485351521171	0.02291700032001209	-0.2137491274747348	0.07045682951927645	-0.03191178700802055	0.054524285735105586	-0.021142977206350718	-0.00022837418834242842	-0.15434621485722744	-0.034602587605206736	0.01733269341299426	0.017269894192216032	0.08317374839762337	-0.08317374839762337	-0.02952634934088572	-0.1459083884376895	0.17543473777857166	-0.0184697828310938	0.28674271515567185	-0.0637709881779216	0.1397291438315822	-0.11576364856547895	-0.02396549526610503	0.5213378063552385	0.24101794612001198	0.34225466343892474	0.5349406367324567	0.18744988693909548	0.7660906734387289	0.5286768028255908	0.6867949104477269	-0.09373297129913104	-0.14782428968982764	-0.012010046546468093	0.908693932549486	0.27219361559688515	0.3260332668996249	0.06633356304663884	-0.3923668299462655	-0.12726840755174607	0.6166351405637993	-0.019780416351995456	0.2650953825598741	-0.6211471541603562	-0.35904811696011585	-0.013793701682095259	0.013793701682095259	-0.8265959159931047	-0.8988308750944363	0.1385392181530385	0.06344336738827927	0.2514971867125304	-0.6168660326196136	-0.6939040618967729	0.6939040618967719	0.10310476847077688	-0.10310476847077688	-0.27484573717222993	-0.29158805799232823	-0.2008741317571996	-0.05221909016115767	0.4407680868806008	0.2036103413622765	0.32820858215096393	-0.1303504259747168	-0.2587337429516552	-0.2346189569853773	0.2185532266913217	-0.4594209694621103	0.12542418712847336	-0.6474547087521128	-0.8220851618593539	-0.9277659095378664	0.20596370091152671	-0.33625645325586184	0.09435339540053887	0.1937940583350546	0.3060941109646613	0.2504922939301295	0.04267170798530984	-0.17720657197102166	0.13453486398570647	0.10819777846985268	-0.04317371180455965	0.026369587499624814	0.056742947959467216	0.04792647683916229	-0.07799540139310679	-0.09253639054331407	0.02441358303968144	-0.01898670873599606	-0.19625875508143764	0.02441364795916634	-0.08947061853030114	-0.024840946347925552	0.1080067315892368	0.15001664524598013	-0.20674125701230395	0.03304453652976136	-0.11202915973110272	-0.02308553049123496	0.07759091595534963	0.062144739238849674	0.06674275318315638	-0.4726922353758916	-0.4915961071731978	-0.02513113519986909	0.02513113519987087	-0.1342209699888386	0.1342209699888368	-0.4297153184817049	-0.4399074140170285	0.05715366335032001	-0.31389047954426363	0.2567368161939436	0.2485018180708787	0.18621098064393493	0.2047474054866356	-0.16132594884607387	0.16132594884607432	4.251873284608815	2.619417735089989	2.4865485539181535	-0.6814770992446917	-0.16028280505246606	-0.2287559806814947	-0.1832603392444128	-0.16257974849261458	-0.3261535202361561	-0.9404018314126876	0.4183948802208253	-0.8835440653381035	-0.39005166083150655	-0.7316390419921355	-0.6355401351450283	-0.5526268382404833	0.0	0.07403310092225368	-0.4653990077646011	-0.6768015520054682	-0.48182915138785104	-1.0084159000761908	-0.05369088952300238	-0.5497334388970447	-2.2746701640845637	0.3714013554538321	0.07240006097834595	0.3417907732736829	-0.7092934127910695	0.4521066311855773	0.3840795705885896	0.4766249912866858	-0.13147231690314246	-0.5285666849582249	-1.4743647285513806	0.0972282217497682	0.29598762050966343	0.17478376070526558	-1.3973507878769844	-0.4199979557381468	0.33757654623363464	-0.4089211367307346	-1.1501167885882229	0.023804323111665585	0.0	0.011984794624984474	-1.1577588676421549	-0.6183520286666955	0.7614756221772438	0.18962824419980606	-0.6167762803853679	-0.1422281721157166	0.1422281721157148	-1.1302872017458752	-1.0730750814566117	-0.28547872787413553	-1.0882562515636494	-0.022860172338830864	-0.7286597993837454	-0.3843119101850583	-1.8736944912914844	-2.79176129183474	-0.30999139723014224	0.0	-0.7072214721774709	-0.8095813289392346	-0.6061026046911078	0.08610234436311259	-0.5691445208573853	-1.0893068434347324	-1.60023200087711	-1.1074621298020195	-1.206893804487983	-1.003399886217874	-0.9901108202082298	-1.0974438850772559	-0.7683943499916399	-1.3157817452842548	-0.18971347061429	0.005180675004037738	-0.5314864739013032	-0.193395071137104	-1.060937049023325	0.06505808289540127	-0.678940993792791	-0.4941811931695721	-0.1156286107663167	-0.8230775170420639	-0.2837705312076935	-2.0610856587702227	-0.05372000934890764	-0.2184199056245024	-1.165684643037908	-0.16454453524210244	0.17361045085376858	0.2236922264303054	-0.3901196686088557	0.0	-1.3835184294521723	-0.56340327454825	0.2832092399841404	-1.3176496800588176	-1.4482798906784655	-0.9580847551880254	-0.2798502903474009	-0.28959065045529364	-0.4113108829529448	-0.8393410679776636	0.1194596018475096	-0.4414890744160633	-2.52756524845996	-0.15536742123129346	-0.12987077408152814	-2.7413471675651504	-3.051952353032465	0.043989981228859776	-0.8523533836540391	0.0	-3.2285559694131543	-0.8638596983549673	-0.3420704997481394	0.07270090869676515	-0.5469053473749828	-0.4430427228739156	-0.07270090869676693	-0.9141748665546832	-0.12992975354049285	0.05448979837237289	-0.998393819602308	0.06216724705227782	-0.010673129409433102	0.03586426964992029	-0.6989599481619333	-0.008799935122556946	-0.6731826353397636	-1.01022696403734	-0.027756530730945528	0.040385202255739834	-0.8971193716574462	0.0760302867773266	-0.1863288730698862	-0.009927235904990894	-0.2361127738083653	-0.9902253861901258	-1.3013592228433488	-0.07308687707855555	-0.19268733220197554	-0.18985156143005355	-0.036293591274150216	0.2390179896347391	0.054135362167532015	-0.2154316257693232	-0.20272439836058886	-0.1003870953753676	-0.1267331266005396	-0.07082238503843108	0.1390380040630408	-0.3267061236502524	-0.045724547875204635	-0.3164348989907584	-0.01990831258495085	-0.28309611881625685	-0.15933194722867405	-0.3717003755642718	0.022580785655735625	-0.6938073703024736	-0.21578382464293	-0.5605213489075176	-0.27792134294228005	0.5020737549205752	-0.2241524119782969	0.5006637278960221	0.2138735469456634	-0.2138735469456634	-0.013167429723658586	0.0	-0.5803920797953648	-0.5387102847003149	0.3976859257204968	-1.9260444162658183	-1.8290723304086285	-0.6580080161462211	-2.2369651593548934	-0.07237555913164151	-1.1555558943165405	-2.7157744635540317	-0.6334606844871917	-1.8303571812537696	-2.1288052240404696	-2.85065255378616	-2.575082284144794	-0.27056304959733346	1.4778727090677233	1.250784822948031	0.14375293685976764	-0.4230639126908677	-0.2455294524511551	0.67956708796976	0.3493236823906329	0.07667031442938567	1.2511249342831563	0.1888856257895668	1.6264999093512795	-1.3909913203099071	1.825834998583133	0.23307652730854225	0.19620176193701866	1.2098455485656778	-1.7569686503880826	0.7404750464333231	-0.08011188071729869	0.25395070220173643	0.2483134844160801	0.06892230072901384	-0.32450559924832945	0.08268935413615353	1.3082549545735116	-0.07667031442938567	0.5908073842846662	0.1976473516153927	0.2562654142889649	0.6803804931738178	0.2263000929361105	1.4124833085314492	-0.4726215482104871	-0.4102502609256842	-0.14809376799039775	0.18167421637041592	-0.3506790808644098	-0.033580448380019945	0.0009009288354011602	0.026504271079849318	0.190695122004966	-0.02650427107985109	-0.006031029953810218	-0.012443139009352677	0.006031029953811995	-0.029471905563209333	0.0235598659244598	0.2306341762756929	-0.023559865924458023	0.2634736124137351	0.9515582435631078	0.14620261382420452	0.6578720324316603	0.013924750643063531	0.7831138932499471	0.30680235087697305	0.6704872143842131	0.3228877614299339	0.5986928365264745	0.06268875434260758	0.3156076224997744	0.4442366253955665	0.39768415187949735	0.3211384956749299	0.1421684295765857	0.00011293598372752456	0.9061278206688694	0.4783021655369488	0.4291446369459493	-0.014037686626785728	0.4505327565735016	0.04023133317389771	0.18692060762309384	-0.015236153153860952	-2.6026831739045613	-2.9882734864831937	-2.6765500564796865	-2.792008109477459	-2.6347899829034143	-2.965661665941391	-2.2696159364760646	-1.4993862832975964	0.015236153153859178	-1.6670226265635035	-2.7775643794564706	0.4036162639912213	0.6400464141779859	1.2053091793931239	0.7088238552905075	-0.15702748930469745	0.15702748930469745	-0.02932649916837882	0.029326499168377037	0.02253123610302765	0.006317915035747745	0.049762931635145335	-0.1416809140147155	-0.08475639057842077	0.07315214793806124	0.011604242640360418	-0.9318302427928452	0.3816076289572372	-0.1431684982808532
STM1715	0.18547799511883856	0.09149834935026746	-0.00783185200123615	-0.2691444924678672	-0.42987056201468654	-0.5881953614977755	-0.550966804277035	-0.3306433831458921	0.09717169123402414	0.05700826025250549	-0.15417995148652966	0.13982163149519078	0.1697242833573851	0.8520132668543408	-0.4820090715659768	-0.3700041952883639	0.5133168616663291	-0.4969119409146563	0.20611520120768567	0.07108169045949353	-0.3920222475612309	-0.028134467739846517	-0.3075572893677112	0.307557289367713	1.023070092112901	0.6970697660458374	1.8215453065928635	2.0928423301351082	1.1844794349946124	1.466046225481529	-0.23298923933292226	0.2329892393329213	1.5596241939658988	0.7293705779948807	1.4229929395527208	1.312162677176712	1.5108270382005289	1.3965873736341656	1.5451743363846626	1.2787678443803172	1.5134271878152594	1.4801694447931544	1.0003072821794703	0.07613852014222022	0.04749726316757919	1.1224202054484964	-0.12363578330979852	-0.4845430130178441	-0.2467459124950029	-0.31532319742168896	-0.27076316957080593	-0.2332421583102509	-0.4173177722114376	-0.035254963914525206	0.0984603420565584	-0.06320537814203142	-0.09218713544916746	0.15756090432893188	-0.15912186760775435	-0.08376899381694614	0.08376899381694614	-0.1831131359702658	-0.025412293944671482	-0.036435721112768604	0.3652352021098748	-0.35994273871928506	-0.0052924633905906395	0.6787591552590628	-0.5384587911960264	-0.5611545471906805	0.06264180436182176	-0.29915963569915593	-0.4338939340324588	-0.4086401325268279	0.7748990640644164	0.4999184931083401	-0.794482055131029	-0.3631374499588924	-0.7004404700316798	-0.4713765806783767	-0.17111500663415313	-0.2364494275680764	-0.30826839769527403	0.2944046034587098	-0.6631705557565359	0.10652321898909813	-0.12891631973472786	0.6345572546789464	-0.10373566640955544	-0.0133844689063638	0.1171201353159228	-0.9756199251860238	-1.206067350714215	-1.374919016492064	-0.07273339653208577	-1.095153770184684	-1.1694531856705916	-1.6556195744677151	-0.3401560791806668	-0.26013561237319305	0.2436126993608152	0.3014608275858484	-0.7642041064986396	-0.4495671959702365	0.028622654781412567	-0.8100407906848428	-0.2710651832187798	0.11034484171543736	-1.3134121402628078	-0.013119709051366613	0.14197985713071493	-1.0069685200591776	-1.4253536213786928	-0.4521969959163368	-0.4894129909811147	-0.274326094413043	-1.1700454724806484	-0.9762050444391308	-1.2545979268255687	-0.8924295951771041	-0.23861173002593986	0.2430059548668781	0.484143995776078	1.0175461804819197	-0.15311832467705422	-0.045888090252600655	-0.11839807301423645	-0.04258234424137797	0.5866792961494083	-0.5440969519080294	-0.06800786793825253	0.06800786793825075	0.15685856282038554	-0.05089526594223415	-0.1059632968781532	1.2911449732831441	1.4011180643601513	1.1466198056511168	0.11279382734595875	-0.040077386334655074	-0.0727164410113037	0.03323542621256158	-0.14629365438427833	-0.06968434667742507	-0.5433504966830007	-0.7304975166126084	-0.4328316957407132	-0.4417548749367928	-0.8208833854436469	-1.25584070544169	-0.8242899456463331	-0.7616212004207261	1.1956065101635902	-0.10566342589369172	1.3900343704897675	-0.4097365358912288	-0.9802978345985373	-0.8422651075121195	0.8666349526477424	0.04239122104492665	-0.14884518264659086	0.07990499215138769	0.37045810139224855	0.1156080542795177	-0.11560805427951593	-0.06403017068340232	0.18775228041119613	0.3457076451264953	0.4236953371828527	1.2524893585742127	0.8872242564228063	0.5866169510647596	-0.5866169510647596	-0.06697954715329503	0.06697954715329503	0.2256100027358583	-0.3684995361886009	0.05228561763909845	-0.17049703350168774	0.005164183553118207	-0.011721121276625723	0.40024266082082427	-1.8246808872892648	-1.817676586825395	-1.8254247676828157	-0.2578817247216474	-0.4016929754904286	-0.19680768256529824	-1.4543346288207708	-1.3582852740788844	-1.9223614054745568	0.10262360230007417	-0.012358891751171441	0.457659686682188	-0.9875810802287904	-1.0398907944049895	-1.3626536414539778	0.01796504074859051	0.026345597430591283	-0.04431063817918357	-0.8418030455120125	-0.8061508774011727	-0.8200101560317883	-0.021129357039171737	-0.7153196586006061	-0.9007730516677556	0.1527351804318915	0.4122592988394018	-0.4788581927007254	-0.5621059794869456	-1.680998056265019	-0.32358625524973306	0.2137901239829869	0.28162141872752144	0.9201213510903392	-1.0577959034979534	-0.0201824371353041	0.06357401737501434	0.5015295346176227	-0.21727906868144764	0.9640963715256952	0.3879384219597473	-2.3694683886220838	-1.0125519123649491	-0.05209498889849496	0.05209498889849496	0.12394040896445625	-0.12394040896445625	-0.3700756132567449	-0.2782428395459693	0.02611182683462232	0.032335197322973734	-0.05844702415759606	-0.3419469222099361	-0.08524718930842212	0.2094982689239968	0.03390246546535014	-0.03390246546535014	2.8200282363909666	2.648895230343036	2.167202654384605	-0.920590071624848	1.2226935455449477	-0.8845989378168468	0.3221516908247644	0.8220830494128766	-0.4217942768648548	-0.9488264210488264	1.1890049209562843	1.0316887608852667	-0.7995851386320325	-0.6360559567451176	-0.4738447172763465	0.7134602279048003	0.0	1.089694654916448	0.3217415004887272	-1.3830089112140191	-0.6571711232328958	-1.0870095462394571	0.8364811857642689	0.6776386377823211	-0.19076356615850545	-0.18518241871553973	0.3219853920498288	-0.3156109555639386	1.1949035425780643	0.34925267791561154	0.2235695851078976	-0.20732261010465614	0.09597469481693643	0.7339973974273004	0.2876520533357123	0.17328484945072908	0.3464560186931074	-0.1005472233394773	-0.5526508700590309	0.560224514516042	-0.402641054143114	0.6210467010206688	1.0409724995084098	1.4146753819667186	0.0	-0.5546413547159652	0.5306043572700858	-0.4073712571643801	0.3838441787890563	-1.0719186489498451	0.8194448946682318	0.1162809485470948	-0.1162809485470966	0.8286745911994622	-1.6965232461550668	0.34713527983207193	-1.5819750878384915	-0.20649541716003306	0.5592751757083311	1.5630412325921004	-0.4725866853850143	-0.15222059119084894	0.4961406792284962	0.0	0.7085886046363914	0.4940158940409969	-1.7132109870401102	0.5398020509477401	-1.7121257404112846	1.3802143988311286	-0.38325363395400025	1.3531674621686562	-1.6242938814798666	-1.0116826457284098	1.242928155571397	1.5179442360974968	0.7317448315997037	-0.6158216154153617	0.09152106437112906	0.4012354918734111	-1.8775952681797845	-2.3299208277539067	-1.3779977085287562	1.1808370932834666	-0.8416041524492854	-2.2069268996521707	-0.6611673454715171	-0.9019235423110334	0.08275484771997021	-1.5809034384060006	0.10639548021356936	-0.2471615239456284	-1.2735486012271942	-0.1450349272612126	0.499831073614498	-0.6740900532190786	0.8558426209592493	0.0	-1.0138002555975658	-2.038760619101321	-0.39362754988462	-1.3469863353385598	-0.34272701316472803	-2.3295548845465754	-2.666146830403296	-2.27705802207545	-0.08054283852548673	-1.0517151921572891	-2.0447991457667536	-0.24346254592498795	-1.0675235629931787	1.249676473430794	1.0822529255612243	0.12322259067720508	1.6831813382853245	-0.1140413871683883	-1.346955041385458	0.0	-0.3395011310054325	0.6350818757605659	-0.06941806787348259	0.07677264550261853	-0.16894152462313985	0.4635090863674005	-0.07677264550261853	-0.7899794684147059	0.19457915067648648	-0.01944591485101644	-0.5981457277952861	0.3072589778500925	0.07835693321438343	-0.025129274154227943	-0.01251756965131623	0.4251689188411039	-0.4162236648800226	-0.4028487650932533	0.031443807509584865	0.39494754753063344	-1.1120150618011522	0.037272430087949004	-0.29717612512337954	0.1673616798993578	0.15939499089150555	-0.9400629915633144	-1.146774152382526	0.1990120009425942	-0.32508549308702683	0.06456960707482384	0.07780262858866838	-0.18918593008229226	0.03919607101740219	-0.3342940205254834	0.1113833014936203	-0.13105953230362832	-0.25518673338557285	-0.272984247857627	-0.09806593364547304	-0.3680231496358486	-0.1860860852357895	0.07258227420112462	-0.2411187169021529	0.22209295401536444	-0.2805163773153536	-0.3835671188641836	-0.3607667522041185	-0.2829806256607021	0.026367333032489167	-0.19071911076035786	0.264078337123987	-0.7060661661287089	0.4419878290047219	0.27141241941435634	-0.03952342679108156	0.03952342679108245	1.2293216807921208	0.0	-1.089166255165	-2.114649972259396	0.2407248630166184	-1.0775559283627514	-0.7774138841441633	-0.8480761686671654	-2.008622248749978	0.0157593516656922	-0.6221072555874647	-1.5399187031375805	-0.8155047729495752	-1.2929124927361997	-0.9818036578464566	-1.8373090750405936	-1.2679594062954802	-1.246233385919184	-0.8040466849606744	-0.5753442861642526	-0.05316995337705244	-1.0635280658450323	-0.5957516712773057	-0.6639895833769263	-0.7671511178832366	-0.3619132776992515	-0.5576369730272175	-0.6314122114877616	0.009588016091114149	-0.843364937024381	-0.2787606142790677	-0.4099119594266263	0.107991988757818	-0.5464313646280576	-0.6956690398398235	-0.25204695143254074	-1.0586806621951703	-0.4034890149447845	-0.2588820977103028	-0.05839008964556225	-0.6807971966624997	-0.5145152796222732	-0.6004730517779269	0.3619132776992515	-0.3511243170358673	-1.083248531270354	-0.0981763157487121	-0.5197793235553618	-0.3768282927445865	-0.4697694147635412	0.062379977424161126	-0.3182260039050755	-0.5117193761120582	0.4160822699250666	-0.1986978931167691	0.09563710618699164	-0.08233638641513075	-0.11472976221303988	0.16791402113851994	0.11472976221303988	0.2681499774743568	0.6666179562964629	-0.2681499774743559	0.6495537424626079	0.006861425857760396	0.5046078215166938	-0.006861425857760396	0.5123798882544737	0.6711282540364785	0.2859224151363762	0.14972680306911906	0.22307811213380635	0.4918532455738793	0.3002925204924685	1.2001565090160344	0.7003456730773401	0.352238485555465	0.1860409863040396	0.2844791695916236	0.44816292378985256	1.3213870126953902	0.12570848436897994	0.16269066085638514	-0.038350444308113296	0.6085982401384493	0.5555906690402059	0.2258977743696136	-0.18472766782569305	0.8706229390151599	0.3862925698662307	0.7095896692611845	0.05371282196944982	-0.7172591533061574	-1.4187613934156538	0.11352283567698862	0.2128979878313011	0.4536421171535938	0.5029021556673303	0.3118465691063825	-0.013401449070617131	-0.05371282196945072	-0.5605629043373845	0.4768851056190721	-0.7163075795046137	-0.469733722492883	0.7708856326940143	-0.39926352339912174	0.10614307871413242	-0.10614307871413242	-0.23082086503729915	0.23082086503730004	0.6180139440124686	-0.0349321471618298	-0.3630104651533861	-0.8230571624839707	0.06788739251216391	0.045776818245259136	-0.11366421075742215	-0.05914584548676061	0.04392512579961494	0.024889098979320682
STM1275	0.05605106345232258	-0.5356109643778844	-0.1647365694937628	0.6442964704193255	0.5665070449463459	0.9578449787225952	0.7053401351577611	0.6499562905088112	0.11593378236895455	-0.11279785121115893	-0.0031359311577929816	-0.7619032956405576	-0.632704477414749	0.2890462827325484	-0.2873132498795625	-0.0017330328529876482	0.14377315411320613	-0.5014958938065073	-0.38610001286100015	-0.25846516886882576	-0.4934844288969691	-0.07095035817512141	-0.03067151532879286	0.030671515328791088	0.14142485567788832	0.1439649950567876	0.7271571069825207	1.0447788114079604	0.7442231178558423	1.0446005033768486	0.038821572858878994	-0.038821572858878994	2.425043244793044	1.8728549436284807	1.8117049704919368	1.2068576427339108	1.356861413039276	1.8276979498841044	0.029731497514149836	-0.14280737942911692	-1.0249679290837779	0.8709663739949622	1.229285181613327	0.18153366819933936	-0.4520662211605728	2.1802067347208647	0.27053255296123435	0.27619385252776674	0.2203777690440809	0.0804712017990763	-0.3456826979681935	-0.00418736379625706	-0.08642871326941481	0.07878948855128877	0.026559372138699192	-0.1053488606899915	0.4981817388742424	0.6207001517857851	0.589404113574628	-0.11693712195809525	0.11693712195809434	-0.5397775107544636	0.10621744649041977	-0.04669208193515928	-0.17678959397029725	-0.10329151988751396	0.2800811138578112	0.4067876057641362	-0.16354946553182348	-0.3593172021025985	0.27672984437220816	-0.4728266575534796	-0.2633896598493157	0.2469932929144365	0.7632973086040229	0.025377236040166732	-0.31045819379378337	-0.3302611564867597	-0.4088584157739712	-0.042465463980073004	-1.0777016667108068	-0.2828800976826047	-0.4466904899583035	0.7764845959646856	-0.5876903580871771	0.5045008219049141	-0.970650855643826	0.5069785899364971	-0.033541778712934615	0.02855684292815042	0.004984935784784207	-0.9187955365168408	-0.9721057223569094	-1.2160068642724955	0.31601655370267245	-0.4933031158004298	-1.1157051937394529	-1.4660589150902528	-0.7220469145764152	-0.6982921799358621	0.4115741616679154	0.8691044523122651	-0.510156870991775	-0.3272627035962996	-0.15506739252268353	-0.8704669475689695	0.5468042174132668	0.15400129522911055	-0.5874090650901236	0.5439814399994667	-0.3055476645901418	-1.1774807660321036	-1.0772732347628686	-0.4492616950661423	0.5285830566449174	-0.3522408314626366	-1.5739722734920167	-1.2431424236782238	-1.0778261112337164	-0.7062607345794191	-0.05384034953544958	0.9369277923740054	0.7714778971730754	0.7981847523177077	0.22522441429100404	0.23656867198499665	0.4019619755818917	0.058993780693312736	-0.08323059497972718	0.02423681428641533	0.04596727851383165	-0.04596727851383165	-0.1217831297958778	0.15421766143875534	-0.032434531642881126	-0.04193273188665359	0.02691176433799569	0.2309742585112904	-0.15237864214709873	0.2055495985560292	-0.053170956408931325	-0.29909143548212835	-0.19060710781219647	0.4933895123835352	0.7181042645565459	0.07513886718568585	0.2269985781137409	0.5098901860105505	0.7707547211901993	-0.5379001531363157	-0.1548118680074717	-0.35684415931226265	0.8814165260517529	0.8299331593598165	-0.04832217620578483	-0.13247766182411524	0.18079983802990007	-0.25137130221356063	0.3317499622832827	0.2341669034357672	-0.2997950039423527	2.1427066452878822	1.6726354472245055	0.015270548866550547	-0.015270548866550547	2.1548417414260186	1.9444230928386441	0.1219130112311193	-0.2066215739111854	3.1095887099904247	3.114740708315386	0.9691246414468836	-0.9691246414468836	-0.14889486248483766	0.14889486248483766	0.3978596742083624	0.15609114178487715	0.03496635932702752	0.2617507522940841	-0.459048025784246	-0.03248287109831871	-0.013733162772087582	0.5770039477196036	0.744093556476991	0.7584689381471481	0.05232514976320602	0.7101971356672543	0.015839772203595004	1.6116297503130197	1.6123904863114775	1.4769349442533706	-0.01276873863206518	0.7372300354485617	-0.02174515196820704	0.4847637936976383	0.5187095109006377	0.7323723405822893	-0.012040677912128928	0.08906849677386308	-0.07702781886173328	1.3143523181324266	1.5655356225790822	1.3581226188299809	-0.3344895043584533	-0.08527511685042999	-0.6375817285355136	-0.32995520938864864	-0.03882513176820178	-0.5558306431829205	-0.13110332585575168	-0.4497061518767121	-0.3024798069657022	-0.124012184269902	-0.4596316014187467	-0.1943600473388596	-0.5314214778072346	-0.16497277801255986	-0.6507427509886723	0.209287301120332	-0.4966186531044317	-0.7762388572926398	-1.141289306214479	-0.5886463644218667	-1.0046566077696708	-0.04322657840227784	0.043226578402278726	0.10228845129077868	-0.10228845129077868	-0.2868395626101661	-0.2605359667342171	-0.14617866084905184	-0.02802210255109561	0.17420076340014834	0.4540415891219132	0.43882515472667016	0.6904642249952184	0.3032746512689859	-0.3032746512689861	3.3654466932366147	2.130877353571469	2.464760972484462	2.0017236989481964	3.280446087178156	-0.15373678950509184	0.4643079470826987	1.8693981671947195	0.3501148077759635	3.3875758874428024	1.3698841069572905	3.3015819152037404	2.640628436376763	-0.9338189659349804	1.3689880035417723	3.0135898274924204	0.0	1.2230033672846952	1.980687844947952	0.35520429817221943	1.3645816726347442	2.468203031634743	1.814536191598306	-1.8116067062336951	2.018278226499035	-1.517145149581975	0.98126695818321	-1.6072409899523672	0.8547267466324495	-0.35444094137039883	-0.3684006603444159	-1.1985943041360023	-1.2189600543847048	0.8285201452359283	-0.27415433343046924	-0.9136107607852368	-0.2348554870247952	-2.2342436114087723	0.27300946401820525	1.8684587815354965	-1.4406640198707032	1.1517632130199835	1.6350573715856909	0.7197464703646048	0.0	-1.109982241391582	-0.09432808430824212	2.783645922160757	0.06291347573967787	-0.9381921174836254	-0.7710846729753627	0.1386576552833425	-0.1386576552833425	-0.1637499305418828	2.499797624256451	0.5917094746104832	2.8222752278172734	0.08661991669336097	3.8502138948908895	2.198352525534601	1.6847323308908069	3.386675556917633	2.4851397665683663	0.0	3.561569173132773	3.5206777563529075	1.09510656065469	1.1663454772080089	0.7229353234350651	3.424938351580442	5.362880884209972	2.342998282387589	2.7771857318229123	3.3248530879004035	2.027340378488745	3.2246128993220897	3.3820558009181347	5.085559480492633	-0.7090779414651918	1.139872937866814	1.3348423790940602	0.8827274586436582	2.84662858903131	3.4963151047350167	3.779511576503225	2.7356776309961104	-0.369664536712794	3.478370714254664	3.080623153273044	5.141960774470876	1.5137109433217306	3.804698509815109	5.756682548227433	3.698830104985056	0.4424442287505821	0.7709400303969769	1.7202814197386591	0.0	5.057906473688481	2.085780748180441	0.31890309641646564	2.371112382884598	2.376237035177632	2.6756262617027886	0.28091740412082444	1.183154651799927	3.5939394321060116	5.472760773378312	0.3548806587335731	3.7133604175438175	4.161531897209942	3.0444030541727076	3.42398414311545	-0.7069374445684211	-1.8041147653702057	1.7964755587436452	0.9443230253907312	0.0	-2.145213531649704	1.2221940249925547	0.16046285907842428	-0.06280184825759161	0.08812246683482705	1.7328438901185788	0.06280184825759072	-1.2680440191307722	0.15956389178547958	-0.04935682805650998	-1.0108670961559785	-0.15620843605700685	-0.09763192028393597	-0.25781111341285445	-0.747418223590274	-0.10408580035812064	-0.6843187154987431	-1.2136157558603688	-0.2037548715580666	-0.2698438998158643	-0.7563938529260277	0.3163652881679049	0.02040903032772157	-0.0975671582456048	-0.4766861406414078	-1.212576812043836	-0.4242373181571759	-0.0755035842668299	-0.11080002405438982	-0.0008696138906163497	-0.12863576746255845	-0.004566709542504378	-0.2258354869555657	-1.8712537255804118	0.1332024770050637	-1.6793550107978303	-1.4462058822286723	-1.4516167817157424	-0.22140234411898607	-0.6586408995634505	-1.4407238163589673	-0.3347214370759604	-1.3680593705963895	-0.3940568287479565	-2.075917260464612	-1.7554678329440805	-1.6340834537160118	-0.683798501249071	-0.1481848492915523	-0.7682368926378524	-0.10263541280735478	-0.17724974348572342	0.2798851562930782	-0.22812972245192145	-0.08610546984773038	0.08610546984773038	0.09755129234740956	0.0	-0.8284310273752542	-2.140708725253833	0.3593901507608823	-0.8109485478108542	-0.8660478823729889	-0.3182340858420805	-1.9298237348383769	0.3317586149287859	-1.247353859640218	-1.6633336262596432	0.4310041306609449	-0.8567781679389279	-1.9646574290431664	-2.6508641164200983	-2.051674011123575	-1.5123481245086792	-4.016151582421296	-3.9288158060644167	-2.19310355831541	-1.63367099927466	-0.43498293992147374	-4.3141496750420485	-1.7895220367246758	-0.3027983273275625	-4.025928570103131	1.4579654444249464	-2.6233137627319945	-0.14046149492997273	-3.8045371394784286	1.6514635227045351	0.2713082607039974	-4.307928656413946	-0.2612687180863018	-3.336424879608127	-1.3190764831791912	-2.1527677567009103	-1.3327129178675912	0.17094926573246294	-0.0804326608367738	-2.029049645672508	-5.150158715319711	0.3027983273275625	-3.589497178087173	-0.483080902733553	-0.6278658351426394	-3.6449622884064654	-2.392109207035126	-3.3041683936398583	1.4303979793392319	1.1193725639404395	-0.17289021793183945	0.25288351010398724	1.3305801597525253	-0.07999329217214868	-0.14524869214763034	-0.08497779654275472	0.17977662802573047	0.08497779654275472	-0.06799427399513203	-0.5746558861984923	0.06799427399513114	-0.7301795590316305	0.1343959261137897	-0.08528627110765985	-0.1343959261137897	-0.14217264582380462	0.4643243331481162	0.8021869777074815	0.8204393502637397	-0.15461151495917047	0.3695041876332992	0.08499629983487368	0.06587081400170147	0.7035291766638587	1.021287271715028	-0.2112850284910341	0.5387842123588382	0.8098367173478223	-1.2864764152767307	0.6488115849759679	0.7739600074649364	0.001987723536544639	0.7466325974837287	0.4209860249776094	-0.564637846894632	0.1526237914226254	0.299029819522735	0.4771366769855079	0.43924312384750985	-0.17203323362195544	-1.933329450023332	-1.1041379087583179	-2.5346765510674065	-2.8785682457849737	-1.6915709627787967	-2.910849051018201	-2.3469930508252315	-0.9824577356224502	0.17203323362195544	-1.4275139486207191	-2.980501457848229	2.9135628467424057	3.6743715685034335	3.3645291280413185	3.5431964851041298	0.008860077610302497	-0.008860077610302497	0.002020174928165197	-0.002020174928165197	-0.1816558635843428	-0.1650358214930856	-0.2794066039691483	-0.25570234952045023	-0.0096648952119871	0.1051812835984407	-0.09551638838645182	0.2996726006422179	-0.28808796547954074	0.2260903583424927
STM3143	-0.1285750578559144	-0.16869745946325665	0.3784379726267213	-0.08116545530755204	0.4600547894249578	0.3411560341335411	0.5534721225685333	0.33218464560831595	-0.10443235175103548	-0.08722000563377819	0.191652357384811	0.2352005617600205	0.7106826762207064	0.1923231659246057	-0.16668662235442344	-0.02563654357017953	1.5720057506330418	1.871176786113932	1.6584257787932857	1.390079410244006	1.7364256743868092	1.6007173184743255	0.1935906950112596	-0.1935906950112596	1.0022942810471456	0.7742961780275213	1.2578268088358635	1.1916755954117946	0.9394612859578544	0.8989298066082796	-0.06352590473473096	0.06352590473473008	-1.6188803066980428	-0.1349447465475384	-1.2562587082064738	0.9922729154478668	-1.0888462325061683	-0.5952209028313407	1.92326790126765	2.221431076492681	2.879766544560855	1.1537273999813316	1.0633646829847407	-0.09075406446800648	0.3430189457720427	-0.5890621644021952	-0.2522648813040371	-0.9853755477869646	-0.7273796708316613	-0.8068921427958768	0.1357878709314626	-0.01774966806097744	0.1747826805074597	0.05812758235589755	0.0444921856780347	-0.10261976803393047	1.4034254069433931	1.3872604933878616	0.9683349821099644	0.26047868122622386	-0.26047868122622475	0.27571470978005674	0.3924345089448496	-0.09803720618794197	-0.13805000787384802	0.28724832587491633	-0.14919831800107008	0.8575227331516624	-2.199031630169604	-1.8843297600037479	-1.5829156381438532	-2.031173882891252	-2.120455880289436	-1.109631098180718	0.9208692957829276	1.3870502412311696	-2.4991600515586025	-1.8867924655038768	-1.8348640138040464	-1.597155758777335	-2.632935143891915	-2.508519671775483	-2.5374519838037606	0.3538984712232285	-0.003983306170682432	0.25899026375113365	-1.7731238511499858	0.2547693734960639	-0.3099928458438619	-0.9668499095409996	1.2768427553848616	-0.5907462195300752	-1.5149332669882334	-1.3468714447170882	-0.4247439546302667	-2.2042018704948463	-0.41720096890895775	-1.019058393006695	-2.424837305261245	-1.871637037183976	-1.4125415897761142	-1.0886490995268074	-2.0263777804267527	-2.2083358160712656	-2.200733861290012	-1.913763252213716	-1.1507706372860769	0.14645546478271232	-1.815782528611808	-1.2449724009862306	-0.8870490240640941	0.6303086720612692	-1.0025141514012468	-2.35526634751786	-1.299063831148538	-0.7746910968513374	-2.124148524630696	-0.6413419353160563	-1.232769311737056	-1.7728999039009825	-0.9051186674786322	-0.3578936549772989	0.9926558658933908	0.2815254692505942	-0.2530332324727569	-0.4771021213511029	-0.2280175084530285	0.16671070158506485	-0.2809597023493797	0.11424900076431575	0.28800936612172195	-0.2880093661217229	-0.11409703578602315	0.058233447351419436	0.05586358843460548	0.4368038919613024	-0.39421041345524266	-0.5431839261809523	0.0887358478719742	0.07400988968744747	-0.1627457375594208	0.13465716007041273	0.8885791290268239	-0.0316567060413373	-1.8557920143935096	-2.43221498095764	-2.097481719109327	-2.1696617805030534	-2.9828779535258376	-3.763547451440577	-3.7587965405938735	-1.796892939561726	-1.5146689090947725	-2.9324686523108383	-0.13115010322897902	-0.3586097301798823	0.4897598334088595	-1.3639257110865302	-3.238290607481958	-0.03156531162557563	0.050595957483301916	0.8078276180645307	0.9913114551143484	-0.025399036929743882	0.025399036929743882	0.41663028842601335	0.2346660102602929	0.03665407792106734	0.288405955357228	1.81794227888302	2.3551179877190425	0.5861844639715521	-0.5861844639715521	0.0906797225316458	-0.0906797225316458	-0.13781086403568388	0.4222198493188945	-0.006986750727905999	0.08137701551556997	-1.4376474243827602	0.06187839781096294	0.3907190168004426	-1.092626225233106	-1.0816815337115877	-1.12316360957397	-1.707197647801463	-2.2432268621719924	-1.5700267259113243	-1.2352604567030374	-1.2572582216215888	-1.5636155981522082	-0.8821761249247729	-0.07903619235464454	0.9652754750376876	-1.470017648058887	-1.4394215508503496	-1.4888302448082404	-0.29785177725794565	0.010917477408512788	0.2869342998494329	-1.4644066286544837	-1.4684389539457667	-1.5822029412832892	0.06528514805550234	0.2471337475748694	0.855213730527919	0.8182792976115003	1.0091827694557018	0.2029503071497487	0.4380614959309064	-0.904638063063664	0.4574959573155573	-0.4155473383393664	0.948012621222083	1.5628593375245965	0.6662631781039048	0.08319709753850901	0.3334952435653093	0.16841359076449347	0.4781282591792948	0.8105440210311379	0.9699107131939516	-1.9629796964170296	0.1332716616395464	0.0827473774663332	-0.08274737746633233	0.7191943357475261	-0.7191943357475257	-3.23435847823265	1.2455334459809864	-0.15999923527663418	0.08114347748962647	0.07885575778700771	0.17421426975436072	0.3662014942711361	0.4688381701651423	0.2087925772763508	-0.2087925772763508	2.444988835961248	1.315680428066077	3.2352312390299343	-0.20485946741991776	0.5917866576129942	-1.3125576995130208	-0.04467452366606661	-0.2518163886104281	-0.7265999877914879	-0.5301535215527169	-0.3645023911096113	1.4507922676430391	-0.09798360921838076	-0.821093388295302	-0.27490078714222843	1.296861530992195	0.0	-0.1982195389139383	-0.2424907632497977	0.2311131476402739	-0.17799456656897214	-0.07506093968946193	-0.37110009298256585	-0.09089600871128578	-0.8742449624691977	-0.103719294262838	0.014091820756200413	0.18921880128835245	2.155849017857629	-0.6764768549762712	-0.5710711598357356	-0.14527968913051034	-0.6855896506337809	0.5291844323372921	-0.5648456167175846	-0.4666577775412337	-0.16475263482886682	-0.9008149363399252	0.8512706561825727	0.8341417132409825	0.005986058708936426	0.7859540960178304	2.212930957580144	-0.6811840226537518	0.0	0.2377140567648129	0.3684127190942039	-0.13960198432744164	-0.292582621447778	-0.3953754004701242	-0.1282602096742389	-0.08360471716792618	0.08360471716792618	-0.06658744915599167	-0.5941934124576971	-0.37381165494326574	-0.6817249242302736	0.1204562559321216	-0.316539635212	-0.6129449874108541	0.8501254610468925	-0.9125502719516572	0.10690936269873674	0.0	-0.5048413154132234	0.04328960715240982	-0.4525011616576871	-0.5671285299887225	-0.4470987980441947	3.9210535218004106	-0.6564044408441214	2.232198771744762	-0.9109253710993076	-0.5917160738270413	3.4303845839888885	3.528024358965681	0.9051755408396652	-0.4892009671428035	-0.7898481378599982	-0.4743999519924378	-0.09483474656294444	-0.28591155094113585	0.5177683745457307	4.026007609991254	1.1882484624961842	0.2748344577656887	-2.601773402776145	1.4241401779068708	0.5631868592082991	0.06864513145688901	0.5506110615663982	1.660314614537883	0.5027834763416594	1.5897580297624936	-0.288127844058093	0.2599733888338198	-1.5326280513236057	0.0	0.384180979285798	-0.26436427361828496	-0.12649936695660102	-0.33980302030070586	2.091576357479397	0.5144242530675429	0.08366571306936255	-0.3492737444665224	1.1893569651049472	0.7407533597290366	-0.6085924333079058	1.4741174855544354	-2.273628943692993	3.7334435553193313	4.1086192268144766	-0.8744253292709683	-2.371049949481871	0.6847294510563273	-0.3872115728447998	0.0	-1.9602118758663547	1.9229852078813383	0.9645954526917562	-0.3252256519775516	1.323707843121003	1.3925394329969976	0.3252256519775516	-1.4426499574596727	-0.2745438378544982	-0.12883723037669625	-1.1393114141664622	-0.17173323615652514	-0.2619421171847716	0.5409587028672291	-0.2310550457411367	-0.3042283056038695	-1.3285637608947929	-1.6033047246018626	-0.21002335118349613	0.5933240272537947	-1.1252203970554842	-0.015865999964917776	-0.1945953949082586	0.4801747541772947	-0.910571629572102	-1.174986202759582	-1.5971079367301249	-0.29382564751520945	0.3164364664981409	0.5843322267901057	0.2761591558585517	-0.6962687785686787	0.00650166888309478	-0.7812310504424342	0.4201096227101289	-0.7490181841080341	-0.6097068013668041	-0.4619084987979383	-0.2413205876050366	0.039568464689405225	-0.4529887069770009	0.2964267428149103	-0.7144194747573147	0.4722317026546064	-1.1518004845006953	-0.5626301686033983	-0.8179674022411811	1.0283054494602846	0.4836494075821278	0.4695496250673692	-0.0441862284372343	0.13421573400462172	-0.09002950556738654	-0.0016632322692995414	-0.007381545272737711	0.007381545272737711	0.14310556286137194	0.0	-1.4668116448288415	-2.7320455174491114	-0.2771192317751847	-4.831358452624197	-4.909302532891615	-3.099727650045508	-4.7917387285310165	-0.32106169152636177	-5.672013214353182	-5.145435306662666	-2.963020702366672	-4.890309220254396	-5.939888584306095	-4.4283453859374715	-6.7639436278983744	-2.1621313783438705	-2.4171784276220944	-1.604732151747025	0.3266715194515779	-0.07642302495590148	-1.7294328686441651	-0.2174070826670977	0.3912790971669589	0.1975309756048329	-3.2917245800572825	0.0920743991799844	-1.8841924702502613	-2.2311055799091264	-1.9194658441596788	0.3804610619868196	-0.08851984790174683	-3.0441913544779657	-1.1946832911712375	0.6444755324427538	-0.2494672774348139	0.4953800120155636	-1.2476803175940459	-0.12038397622824347	-2.7959584241019506	-1.8246644986625784	-2.6482797066663726	-0.1975309756048329	-0.9319930524546662	-1.8001307436464091	-2.1250571643821314	-0.06509106685367083	0.1528985538459331	-2.424812318979249	-0.998701306716428	-0.586899302251636	-0.2339303410469178	0.352258147752603	-1.0101924677717498	-0.11832780670568345	0.5083537828167533	0.060624080892855765	0.18387764237932025	-0.060624080892855765	-0.02347588346940199	0.22749319293471704	0.023475883469401104	-0.20662844334875352	0.048797979747573265	0.16059407655717006	-0.048797979747573265	-0.10138627774996324	-0.5570368115695166	-0.3635273277839106	-0.5169459849370606	0.1933989808846075	-0.568627091733104	0.1399741102530987	-1.578295699241846	-0.1796040165167554	-0.4889360915464769	-0.06982379154489404	-0.4383626950080286	-0.4826689784447202	0.12720309814946162	-0.6608768151100559	-0.3632344996853236	-0.05778810380456712	-0.6903641807378005	-0.050065871678338425	-0.07384740980690553	-0.13561087708004038	-0.26410411854067384	-0.09329719401110648	-0.1794871479861566	0.2590753056785289	-2.6985280545180745	-2.1261616720769685	-1.6137578393143253	-1.6420480170204863	-1.7300570152526111	-1.9035691311508856	-0.932751264563448	-1.78386007865687	-0.25907530567852977	-1.5340258114707137	-1.2792647588498838	0.3982134162196864	0.3962486515180679	-0.4832754751259696	-0.3878693368286577	-0.11867241810236705	0.11867241810236705	-0.2326760518472941	0.2326760518472933	0.525443603129685	0.3605098487875109	0.043904389520755586	0.07061247158711481	-0.5062952267180156	0.21648130415187072	0.2898139225661449	-2.443292740217016	-0.3896794980149911	-1.064255200606718
STM2881	-0.5106974699777878	0.31570630051679593	0.17165316282836374	0.0233380066326272	0.05761088072368725	0.4652993742600193	0.037751304687616116	-1.047319444830614	0.10804079758450767	0.17518825219895628	-0.2832290497834622	0.742393508661257	0.9332306156175054	-0.3225060595450464	0.2758664848867043	0.04663957465834302	-0.8638058948226806	-0.4343129780858788	-0.6378817914734661	4.981998807465819	4.165583919307841	4.918421936059696	-0.0475588749500897	0.0475588749500897	-1.7634817919638002	-1.2215592927476957	-4.7129258397576566	-5.104151957806477	-4.296114372973439	-4.1496891712513095	0.2495731990338195	-0.2495731990338195	-2.4589324265648904	-2.829077966684385	-3.023270634300107	4.487480015502901	-2.622634700078593	-2.0030258885352743	0.6952043237428072	0.7126601443247491	1.1484142692391055	4.545463401298421	4.859467887113632	-0.2507066610006037	0.315278055413164	-3.3886467145278067	-0.06457139441255944	1.7153064071437676	1.5929171082256648	1.760325663844558	2.202974514502289	2.3252567498244647	2.2883025018167373	0.1216176370972164	-0.25215785177897665	0.13054021468176202	2.4147434894036994	1.539567832703904	1.3452772728998583	0.05019249922701706	-0.05019249922701618	-0.3412546610490548	-1.02980347189383	-0.8456648841945684	0.469826586262899	-0.6630906740262708	0.1932640877633709	-0.09478099702631272	4.444002748109834	4.210808625304212	0.2902993068390736	3.9878122182257036	4.0539020165359085	1.0649096729102172	0.31532406307791194	-0.3585092630416613	1.079905540508702	3.945337598547692	4.219123120699888	4.145986078220487	3.1142148583723337	4.609944790754813	3.963431268763044	2.568340678358016	1.2722501560012969	1.6493127064063158	3.0215391884858187	2.1971934945366334	-0.1503153697343136	-0.546035594273985	0.6963509640082985	3.3543579353571005	3.109623281668524	2.9681761583128465	-0.14797612181483055	3.602327528570286	3.2865937342245917	2.618374337757892	4.125192281016735	4.041574305166456	2.8150398324189565	2.601547765178732	4.090070329571448	4.197914211877847	3.710675725495012	3.5420617693920486	-0.6162378078951379	-0.9174032853700844	3.792052717899584	1.3756748459113062	3.230715914638352	2.9717730688745503	3.313209600179383	2.1636055556240814	2.13637100661279	2.672200831295111	3.2097439100231053	3.665549457015549	3.900084883209666	0.4445261331007291	-0.4088949598884377	-4.611579871061537	-5.1521190889227855	-5.485647941443643	-1.5702117786979135	-1.2485578054502495	-1.408234764220289	-0.3024697188491832	0.5190853555041564	-0.21661563665497674	-0.02977374707765712	0.029773747077658893	-0.06749452863589411	0.21130564808553487	-0.14381111944964076	-0.1647138820222942	-0.9050272176578708	-0.4313658813933277	-0.07440200788551721	0.1376810503757877	-0.06327904249027227	-0.2945489141075459	-0.5846000838667571	-0.07564332253882003	-2.722228715248125	-2.8877461262366646	-3.433586196997674	-3.4802160974430443	-3.3805715146562987	-1.5302261838664712	-2.598816028891897	-2.2053583281577485	-3.2768488062607903	-1.963580238499928	-0.006077734316031425	-0.0025550635407629585	0.008632797856797936	-2.6586404192208875	-3.4460230654169672	0.1899144945577884	0.14241214120108436	6.8127700845012855	6.2824509315917965	-0.10149371346316548	0.10149371346316594	6.9218520207362415	6.411059648317008	3.0085324735115835	3.4410005413003737	6.521550966782754	7.125182127928448	0.12129648785534107	-0.12129648785534194	-0.09576672244944097	0.09576672244944184	0.26428139282937835	-0.20463924905280967	-0.3122445564297616	-0.27571889436330554	-4.13102887995723	-3.1607340345990265	-3.4133296563296103	-3.6845364817328914	-4.041880350036611	-4.1481258603588085	-2.3655803838896	-2.7186764285912988	-2.5069132871898328	-3.938085896381346	-4.283956069929904	-4.545766506743008	-0.9150120081449148	-0.5417859256122703	0.33779740150650817	-3.109389415324217	-3.3402128701685454	-3.3859522588842674	-0.2195241265541128	0.6001763755650682	-0.3806522490109554	-3.6186793338215826	-3.580051410146821	-3.7141126205174313	0.2575332010765692	0.0140192470245335	0.8162789790854239	0.08487209630937365	2.653058045350209	1.2486896041387388	0.3072621501137647	0.4483489930234077	-0.2703750409788719	0.1559307388653517	1.3080264554843843	0.4381036564600187	2.0399304888991345	0.5592902335363146	1.0856023084994515	-0.16994998588988386	0.07219935324718918	0.1521568763192036	0.403037819265224	1.253772926638784	-0.30638495433768664	0.09776828918423597	-0.0977682891842342	0.3070644599051011	-0.307064459905102	0.2332003956080939	-0.3359658263075076	-0.17213053851459925	0.2382253999106583	-0.06609486139605636	-3.225184296096165	-2.430957123863708	-3.252721918182451	0.022964699836411032	-0.022964699836411032	-2.992117916092246	-1.898258365465804	-1.563727543307234	0.31181862237814073	0.9681369921333252	-0.0043034750238692965	0.5090711176678502	3.4613384431607437	0.9455646542199796	-1.3094014372172935	0.6984437784510726	1.5353711180689684	-0.4285336491802427	1.4776075520951517	1.137344309420901	2.4376188160647354	0.0	0.9659211574614188	3.8650813983905583	1.9539612523612253	1.1011925671477831	-0.4729051353527591	1.3151853598438903	-0.10655161919061128	-1.404275868855536	-1.5276155488100187	2.0383047396491643	-1.6850169277598042	-1.6870537990213998	-1.5442229827560825	-1.4435531918352549	-1.6472489388864355	-1.0443773954871087	2.5552505199548303	1.2991316763734524	0.653643623266678	-0.6289412718214179	-0.914083372619455	0.4206246595393299	2.534870123137932	-0.6688982936275245	2.669221323504459	1.0388130134605458	0.5681316119001352	0.0	-0.7492363583366082	1.4088065840367427	-1.7122717763705184	-0.5881791724053134	-0.17447388730576385	3.2825324657095893	0.01156627796545262	-0.01156627796545262	2.5912209644816335	-0.6776847027439263	2.1697304481640165	-0.13472856786308895	0.8695317578864818	3.5841916501987714	2.0588125346713744	1.8427562560816613	-0.02277422316717015	3.5546589615545083	0.0	3.806565187041831	3.5545885440083	0.33072904149984605	-0.011233388000596813	0.5064235838177941	0.7541363196690272	-0.988131319461905	-0.18609779575676366	-0.6503283546026477	-1.3715289965268544	0.6280732975193786	0.5319476071937999	4.089300087132007	-1.0112699031555152	0.6203144844241448	0.07658621724557069	0.315806075965539	0.7631076117795867	-0.2548301181978081	1.3966769188652552	4.369658306785462	0.2308073399672761	-0.2417538305722297	4.265406073480733	3.0733166693223595	-3.114784583084373	3.1665868588451165	4.182568475007324	-0.7702065629673731	3.8537659551939716	-0.9151028592367938	-0.5615941363785621	0.9175413311736768	0.0	-0.2053798029844556	0.7810215461242365	0.4379432526655602	-0.0008958477277953848	-1.5799191034990423	0.3108630905226253	0.594439174990189	1.0203627244180868	4.165052910511596	1.2005991344896678	0.692801908832033	4.28480611113873	0.01883513515589641	1.1715956401628451	0.7146211521235788	0.7427324495590959	1.0552161595051857	1.6840221952278769	-2.4245247609980267	0.0	1.1514099100671764	-0.9148900922484772	-2.54394967941665	0.15573255192202762	-1.6391549097641245	-1.5955255601115519	-0.1557325519220285	-1.1848442721682773	-1.4541830076186386	-0.2155405161663566	1.166665869601074	0.05135012479436973	0.7051694828106552	0.9842856983753628	0.9349244027210446	-1.4782598147033967	-0.539140578770219	0.1604902780876145	-1.2879602521035602	1.3392593149917662	-1.2573861603482648	0.040386632210766216	-1.0397780161816348	0.2023533765798975	0.6075495948140244	2.1984282684508716	-0.7589351651492384	0.3220258852353606	0.12380375916122065	0.5040057969916267	1.103379406005316	-1.4124241417836425	-1.1159174946792931	-0.8602998762925362	0.3090447357783246	-1.0465734758309568	-0.81652513670912	-1.454098487985434	-1.5789007199803209	-1.0638212229295665	-0.7704288340169412	1.019998858878223	-0.16529465396885445	0.5671651620665994	-0.6302615580498001	-1.1167417879941426	-0.3184556173815616	1.1052224945711266	0.4361367872758457	0.02672942625068053	0.10900826829176458	0.06095504729268564	-0.16996331558445066	-0.9734707875086592	-0.8371964962672864	0.8371964962672855	-1.3859751102657718	0.0	-2.657824501193798	-4.532050332999061	-1.2996337175151875	-3.6576285149885233	-5.295952490841854	-0.0786934765430427	-5.295952490841854	0.3646409059098694	-5.295952490841854	-5.295952490841854	0.34612351071582914	-3.10922129326534	-5.295952490841854	-4.287393481604587	-5.295952490841854	-3.849914017135632	-6.5405581149752585	2.686745123611088	-6.5405581149752585	-4.106533089195221	-6.5405581149752585	0.6135757652034943	0.994229130253907	0.10972115073477706	1.1816059197193605	-4.413073273187607	-5.399699910330826	-3.622780481125546	-6.5405581149752585	-4.442913778313033	-6.5405581149752585	1.5564534237595478	-4.392924226913242	1.411831731632998	-4.420241126951903	0.8688302974288291	-6.5405581149752585	-6.5405581149752585	-6.5405581149752585	-6.5405581149752585	2.6375910544708194	-0.10972115073477706	-6.5405581149752585	-6.5405581149752585	-6.5405581149752585	-6.5405581149752585	-6.5405581149752585	-6.5405581149752585	-1.781407874115544	-1.5529581238697847	0.41164176069674063	-0.06475487797667867	-1.3572143602029598	-0.3468868827200584	-2.0551612109815283	-0.0035270485825877884	-1.2772832018466138	0.0035270485825877884	-0.12660682603662246	-0.4116081447631026	0.126606826036622	0.12024584558596495	0.043884844703556684	-0.1283577037150363	-0.043884844703556684	-0.3789665122673545	3.8921109027829135	2.086030578624728	5.419455397771075	-0.22291050092140896	4.489819350591331	-0.13387814871940007	1.8215037630385	1.9652080219960308	5.720174633608974	0.333236100012134	2.125110091758837	5.9803916671055495	-0.08619380987210556	1.5342687785478355	2.410715112311531	0.3973285772163724	4.450541860440072	0.9076323068500208	1.3276496059156826	-0.17441807629496253	1.718229208877236	0.1216991097477922	1.8769972252846547	-0.2601487332943879	-0.4210498255927322	-0.12532254832926704	1.4522977021886416	-2.336435312906448	-0.5218553577471761	-1.1296516133382692	-0.07116763603878118	-1.2282557312780369	0.2601487332943884	0.16840334587947714	1.4927723397249792	1.7478734299110492	1.856404990465201	2.7141203229255275	1.3317483564236134	0.3760598798174364	-0.3760598798174364	0.1440522710368608	-0.1440522710368617	-0.7311765831931591	-0.5556684417671036	-0.20886231557674595	-0.2629057922562321	0.18752503011851207	-0.3764253994004125	0.1889003692819005	-4.975729613790585	-3.9960759043939778	-4.160492774470795
STM1274	0.11639231588595855	0.2469055775599473	-0.3675390884193357	0.0042411949734333385	-0.003699176616467348	0.2311230356777383	-0.17101725688462646	0.17067495733670854	-0.2253318335989274	-0.2370200330974548	0.4623518666963822	-0.8298987905920288	-0.6793409131472732	0.09362673016250866	-0.2324998664169069	0.13887313625439734	0.25002342557898416	-0.1808082649778404	0.14199224173399827	-0.5454929688472703	-1.117791488206895	-0.6650068761360481	0.01167215088039697	-0.011672150880395192	0.5438917936386343	0.6855659151798452	0.8834854459170494	0.6633343273606744	-0.047988064937635855	0.04539449181044297	0.4851253049524011	-0.4851253049523994	-0.5035851456537461	-0.8552199186001621	0.1087037155023154	0.3212328207412369	0.2138763689080827	0.5382498778509079	1.2449978602760474	0.6471583393150873	0.6396316314399177	0.08192272303604309	0.401167389466643	0.11093628883039308	-0.0928491734581085	-0.6139723479942321	-0.01808711537228369	1.1681668439669046	1.1980087326429487	1.2133499948376354	0.06587804252253626	0.16126735872449238	-0.02673983852222328	0.13682713265129642	-0.07946643570881129	-0.057360696942483365	-1.321189320179231	-1.4679237631941078	-1.2719196944896631	-0.183729446499358	0.18372944649935616	-1.0318345002005742	0.08142984339828763	0.02499149495757802	0.06604532970104149	0.2139720361702495	-0.28001736587129056	0.24072242670247945	0.4192183360996662	0.6647129251307407	0.7976822669500203	0.24744713546469305	0.8061407433393333	1.3530066518387596	0.5661173447138683	0.3215033880492957	1.5189656038416448	0.6786372717413744	0.3682691961826894	0.4626593135434343	-0.4919094012775656	1.7008614630583292	1.320648203340661	1.0246763623515545	-0.9817747504731748	0.3135012395108285	0.2684057149847217	0.028319411677983908	-0.716549383830495	0.3202022074415334	0.3963471763889608	0.09866852228588384	-0.16642890659453613	-0.3054851350929777	0.10778173606079824	0.27137737180985605	-0.2151382010442653	-0.7508552695966237	0.2935338232418045	0.04832813728882535	0.4666312934877084	0.5584456545256842	0.4428063634027417	0.4489398605639297	0.4912019559207384	0.3239100204091203	1.005445914149477	0.4463492371367703	0.9053058421207759	1.2568966768313867	0.6710624358936759	0.012931256993641504	0.4444984916950263	1.4861411665920643	0.8287963662488123	0.0047728545526251045	-0.5273666547335711	-0.4626535127447014	0.189296937797602	-0.2111273930734594	0.13004360196548248	2.786333436078249	3.1853327716111366	3.5857714324089054	0.5482745283567256	0.6799102221574005	0.3784995814447383	-0.0727345016088572	0.2747506224928786	-0.20201612088402046	-0.10084176425610814	0.10084176425610636	0.09423012258915264	-0.3735563677219281	0.2793262451327774	-0.10000784792341122	0.3290443698430554	0.3851434431360409	-0.19380087972298726	0.2280567352541212	-0.03425585553112853	-0.06632095267738514	-1.086925294022521	0.015393641122290804	-0.00612019701671329	0.21076176418077885	0.1095916546377751	0.1955624375655028	0.3508093728690582	-0.8268745166204701	0.5515912311196285	1.543250861186838	1.8251875326073108	1.5104660429809655	0.5850302708525259	0.2467191628620213	-0.8317494337145472	1.4952890036110311	1.4676685137739849	0.017060190975855427	0.26782057467020426	5.473167621286668	5.854682358635116	0.3246154921886477	-0.3246154921886468	5.8765422496767545	5.684613896036196	0.8252733792113593	0.8570659247631722	4.115408435809087	5.0019100149121805	0.2293554678476464	-0.2293554678476464	0.20410568062255585	-0.20410568062255674	0.014818491598665771	-0.384641964968063	-0.539956653071437	0.04142761743364076	-2.9482495115910368	-1.4958461916114132	-0.9478023262165741	0.6712419472730531	0.6825029226960613	0.8340653540143332	-0.4263994562918629	-0.4814271836570505	-0.4120320482626516	0.03461339773276073	0.31189621268599765	0.4786575092439005	-0.2315271547309372	-0.21431250572697905	0.4991770009653305	1.0623060039894499	2.1868473001042137	2.0518661258967548	-0.3421325225476082	1.2069712362583245	-0.8648387137107125	2.280737247335104	2.300381874251343	2.768218743906063	-1.501389140472087	-0.19473956139356474	-3.105624400907023	-2.1771249585098795	-2.5229554862674592	-2.5099798507476603	-2.856099472903012	-2.4538404971638523	-2.0526355806074763	0.05818872260435981	-2.957717587302577	-3.109175351597536	-3.321088051707496	-2.123168178337844	-1.8996306862483736	0.13655083878920493	-1.8435639206005043	-2.308897032958121	-2.0730894038614327	-3.8588490800849327	-3.24119333600538	0.019568592200770674	-0.01956859220077156	0.2972721249511205	-0.2972721249511205	-0.7897406916695529	-0.6310675243489472	0.23105553327061296	0.023075250207513776	-0.2541307834781321	-0.8284509289026722	-0.9126803942484204	-1.8519053041554945	-0.3207445155696007	0.3207445155695998	-1.5420394281945915	-0.5564413025680741	-0.10896877683204133	2.9349674835854183	2.4456354271191967	1.793194736477976	0.7440259113953216	3.6656645520797513	2.841582958046657	3.05435458606206	4.272884116891347	3.892963003482996	3.4012310146929137	1.6829166110992864	2.56362888195856	5.10770831747485	0.0	4.0229120010767385	3.4213254394600208	2.2688705407574554	2.556953592598103	2.9629148940505106	3.758329498043339	-2.454111576096804	-0.18822377305945184	-2.5899766952051504	0.722465648985418	-2.823406965721216	-0.7788907786010455	-0.7417869727127497	-0.9886547453641912	-2.864190000681159	-2.176304413438356	1.2809921018598978	0.2563211226877389	-0.21205677212294205	0.9785956446176218	-1.7230442571223668	2.37924925564141	1.714736007306529	-2.734384949882388	1.1564752004130805	1.0836730510218902	1.3319812755144989	0.0	-2.7017212452261967	-0.5658858334843551	2.5089309995380447	1.0328687894489992	-0.5062095902632091	0.3591509555975394	-0.20080486180126653	0.20080486180126653	-0.13412981722476758	3.03225174473862	2.3660546668032865	2.1574820791621256	-0.13355342311338705	3.610995848933024	3.884559189353384	4.8631402410478755	2.2546697972662777	3.3008096032556384	0.0	3.9806859603059386	4.361786270596852	1.4336236532983238	1.853060685500358	1.6460742742338217	1.2639788349787064	1.4557551159425373	1.783823923499054	2.7506872603600314	2.9913483389231468	2.3905044300179643	1.0385334605257874	4.329306846769429	1.8573587617068992	0.8734582830817503	1.5933834358649488	1.0068235926915152	1.3385593298809777	2.6281918612144475	0.7659214083638934	2.405538542256326	2.6651791817258284	0.018580329976151333	3.372103709613412	2.813912076563006	0.20599918810969686	2.6582492975972505	3.3079429142824686	1.7220470111352195	3.248030657010907	0.7193660601381824	0.2560983631011569	3.3942481565500424	0.0	1.1594793645307266	2.302990892815971	-1.2244145953021786	5.147440742667967	1.3431149747227151	1.3855919474526903	1.6492769090423378	1.4164004269860628	3.806023169705868	2.054757189271723	1.5350641843629402	4.1063444847910215	2.387725277392565	1.5590762526426252	1.1275110789926872	-0.2028387778824392	-0.32863576838359343	0.5678441116615183	-0.05194551261670989	0.0	0.18852628204556865	0.38029033979500415	-0.8045092064514705	0.33977432637874205	-1.4599597001396267	0.634487376098174	-0.3397743263787412	-1.5936238196200108	0.10693711360753433	0.026783514888744968	-1.666600684865287	0.020373862874604853	-0.4937798415692196	-2.8651806886224014	-0.9744346064080852	0.07614732258988965	-1.2234675201984049	-1.27307291046756	-0.10946479164103096	-2.8717193935433065	-1.1976719454627318	0.22066137145315068	-0.04707012894775176	-0.4886206516151734	-0.1909460560263163	-1.6293682982386908	-2.0771254504983805	-0.3484205673323242	-0.2678187492165023	0.11094337359635187	-0.3810594335156248	0.7911873362986626	0.8881930697630009	-0.2757526840423754	-0.4101279027830396	-0.5235883571297038	-0.19373001920478128	-0.6256996064436899	1.2702084643028675	0.18781550667205948	-0.2023805179283693	-0.5565137203872377	-0.4655382031959183	0.06118126199582807	-0.5576323367675666	-0.5916691676441213	-0.4307666620208703	-0.4291742929587557	-0.597896133026822	-0.7023588209782394	0.046287462257216916	-0.6151572006889516	0.5688697384317347	-0.4280219833577892	-0.7462019351242848	0.7462019351242857	0.0927835640515271	0.0	-0.13344310638062495	0.2613932172112019	0.4774034747517391	-0.6346095044665585	-0.4123132000226804	0.1121520345243141	-1.3227014223716953	-0.16157840741774798	-0.5977303342176903	-1.5288975536428762	-0.3052105966972114	-1.3468055244009085	-0.5447686595342205	-1.6323057488712234	-2.1472224355135148	0.7973734426608718	-1.5143497961465555	0.7350360589963785	-1.5169648389703991	2.2965614282838223	0.08816026790103583	0.06590856669498013	0.1751471382410985	0.2139106054051209	-1.1140312240257881	1.6312356778603307	-2.3183639730853867	1.7844510516327068	-1.857570739816981	1.4763422441407394	-1.8589077981258282	0.29902468922879605	0.6823596320039762	0.3790202609462252	2.0349806151499648	0.4502473064006916	-0.2912421502055862	-1.5532597646662951	0.13619794371905236	0.05480555386781116	1.0363143627049505	-0.2139106054051209	-1.1584583552881602	0.06808628466454625	0.15818265383034458	-1.2202725177302725	-1.7043538328345502	-1.964529771132255	1.973158127856016	1.7857350919394213	0.09388921418571973	0.08489608898443722	2.1923657810262176	-0.17878530317015515	-0.208745592198186	-0.09659625674137028	-0.3810983057271562	0.09659625674137028	0.11238044088384937	0.4299530620848229	-0.11238044088384846	0.5939018559331544	0.0062849061358818395	3.04946967250602	-0.0062849061358818395	3.1419736176909083	4.4032291254803	2.8691564878984237	5.411420985600729	0.12727441736932832	4.0752432238010625	1.0720586523074689	2.932702935780074	2.1471152826186257	5.084759553347128	0.596954965087404	3.1658902109205087	4.94604063612004	1.8769430667802367	2.0795438169954235	3.110221518153056	-0.11664228653808895	4.500600386882518	2.523869789395957	2.1797435472076634	-0.010632130831240259	1.982676431746098	0.6443074274320324	2.2198952967256904	0.1908559936678138	1.7461690795785434	1.464368852469196	-0.8681661490934829	1.8355097742942323	0.1641603119913313	2.2056021549622318	0.2340693909281697	1.9397568137235213	-0.1908559936678138	1.8747606120594007	-0.9651116177784188	2.5312419207684123	1.9006498532401463	2.682057092668668	2.817457097868312	0.007202394789002753	-0.00720239478900453	-0.06996050396097964	0.06996050396098141	0.9004598672005191	0.8696013537197675	0.4453602085127653	0.3333776069351924	-0.07717483821056259	0.12378751731286952	-0.04661267910230782	0.3348965197611693	0.5726621475832165	0.9002020161780901
STM1267	0.027356156104504148	0.24316855458357398	-0.1789589122957156	-0.09156579839236344	0.5516454515704896	0.36755270711168603	-0.022385807130710145	0.7341474776809696	-0.09177609671824703	0.03367168848068492	0.0581044082375648	2.1400495669607924	1.5254058513126472	-0.3194512046373088	0.2114099681191081	0.10804123651820152	-0.22840459822543924	0.04329948448177666	-0.01048918863484527	-0.10079454397991228	-0.4540002088975194	-0.15823789580926206	-0.02369401734587484	0.02369401734587484	-0.5450972660534683	-0.4581452855431954	0.6466584725343969	0.4107594550524931	1.3203761144191202	1.2684211503112932	0.5754113887701866	-0.5754113887701884	0.7246536361891946	0.9092540323861646	0.017831415893667657	2.3075332476393537	0.29201720697695066	0.5405447521208764	5.1713336901130535	3.30124860826922	2.8933646380686024	2.33126052159335	1.9356377842317545	-0.055116262422465916	-0.22278035432726906	0.19026705981138647	0.277896616749735	1.400765695343428	1.1126273429040203	1.1918693342218232	-0.0026107196037488123	-0.307878531455958	-0.3597562815871553	0.2218349596031226	-0.381535790395497	0.1597008307923753	-2.090439750951205	-2.6349898702808408	-2.087205337024064	-0.0807673514606364	0.08076735146063818	-1.1572135095529914	-0.3078718383082384	-0.4736121767305379	0.20010089864462088	-0.04744587846461101	-0.15265502018000987	-0.28224667474018483	-0.4514516307848382	-0.8083192434793092	0.552488628339459	-0.10970132279720923	0.9475220631559856	2.404974295464216	-0.33776088972580576	0.4441430900969747	2.807315036497777	-0.036882182378843435	-0.5880945675254687	0.6334039306545671	-0.1879321620360304	0.585061946165486	0.1387081064506246	1.3764982065185905	-1.3281524262475788	0.5380900493117187	0.3337899541614098	0.13712835285515898	-1.0974441709330631	-0.07193445264332965	1.1693786235763932	-0.3938718188790671	0.050465316619384026	-0.30322045157274635	-0.2538529785437689	-0.23772527285410616	-0.9749337564318884	-0.6615382182589826	0.11396264796006328	-0.5513425231811895	0.6445844373694172	0.2656182917563061	-0.17780910408477313	-0.0727180722447196	0.8041371835020179	-0.059746080497903524	0.36120633166058536	0.6217876470376176	0.14070216894847398	1.5635550404834513	0.965545826333048	-0.4990464363227152	0.3306187202640141	2.5163952687945548	0.8833855757701174	0.01150069496677597	-0.005912716403004392	-0.2313163293111589	-0.8378365443307163	0.2351217248568851	0.4827714890878108	0.808027686159253	0.5382625999937467	0.734011855876215	0.7973797555880555	1.1084130017273672	0.6860838118869932	-0.1362689033283786	-0.00653274037737539	0.142801643705754	0.3712617068373767	-0.3712617068373785	0.2453781101824344	-0.23024878319515985	-0.015129326987278091	-0.17131448936757465	0.4427954576273177	0.07270437542187302	0.12323159721049047	-0.663315308394278	0.5400837111837875	-0.2378920034442009	-1.7487630776180902	-0.3384112517261641	0.4155006481005321	0.6264378431632229	1.4855654190347451	1.469282100526093	0.9249782361452744	-0.5100915562905337	-1.0528145428539988	1.1398789907278273	2.6674682423888467	2.2454436748190623	0.4043465835950961	-0.0970329727698438	-0.3073136108252532	1.127327085972648	1.948293324699331	0.08792084008363066	0.4005891750882098	3.949699341464149	4.4378049833781725	-0.17499435042017808	0.17499435042017808	3.99593204137856	3.6898907762371134	2.191758224906729	2.387453388140941	3.865734163728757	4.030412522010783	1.3674682698538527	-1.3674682698538525	0.09548104169870797	-0.0954810416987062	0.021511578976147302	-0.3043027663891245	0.033137336882134605	0.03353516976942572	-0.7152585845362438	-2.0274534640325843	-1.5224652046165446	1.1668850609629071	1.1734894776718976	1.0370049226327973	1.0201217134445717	0.3908477139113593	1.0176754370645993	1.8319977046465563	1.961024111022259	1.7806918834144936	0.0908099319205915	-0.5342987264426728	0.6092427418721744	3.068519606030712	3.5540889134953098	3.4275315759748954	-0.10918954314881367	0.7711689462064433	-0.6619794030576305	4.290880807542888	4.260173699081306	4.367580020564529	-2.467436258785752	-0.5093052241499674	-4.135772172001192	-3.082469073383076	-3.650042369755061	-3.6274538153346265	-4.063248283773843	-1.9528107886932409	-2.296605746149101	0.3962086984049158	-4.563870529320749	-4.4410369623023405	-4.032088523588826	-2.2065829203494545	-2.6971092623578894	0.11309652574505158	-1.988721402224377	-4.346499626311261	-3.384751073468	-2.923582807859125	-5.033280283592354	0.11028269440659423	-0.1102826944065951	0.3646616074879505	-0.3646616074879505	0.06256823517530298	-0.7369657135732011	0.623059681568737	-0.10390436593149666	-0.5191553156372422	0.4951738407338429	0.5514720605493064	-0.9768463206745784	-0.6297334954517844	0.6297334954517844	-1.9782193089295816	-1.444745300619787	-0.789543753169025	3.920262332949042	-0.4429305236700216	1.3457440724015504	1.3595162014886943	2.5729770515326065	2.877245595182502	3.1183412195234235	3.483257741593701	1.8026049683634229	3.74964773106598	0.7068352350538669	2.646359043265071	3.827685183363552	0.0	3.047607391163288	2.8798831036761467	2.573838446986522	2.8191981884023045	3.3928289798017968	2.8620897451373386	-3.7448203344521938	-3.666700382889816	-2.760824933974046	2.0270749259436243	-2.350077454441116	-2.614964359477145	-0.5841949627172554	-0.9362300318337606	-2.6844452929447264	-4.817546802395164	-0.06847543226096597	-1.6992287635718206	0.1314065687506112	1.2841631047580702	-1.8106057218889229	-0.4269985774719309	0.09984253724623038	-3.506255352197692	-0.038133834212562334	-0.2339053584950115	1.031207630470545	0.0	-3.787188133180398	-2.2119982723715217	-0.4718289468868839	0.7775343328330457	-0.9773784645163204	-1.81400431799437	-0.10419348781822002	0.10419348781822002	-2.5619929657476344	3.2677086653353324	2.880655033802144	2.2007434724754362	-0.734378538987162	2.4620350135628577	3.7549968148505286	2.22827730377192	-1.0506364545651143	4.776601178647537	0.0	2.8324964541363262	2.4556866267067488	0.772863936646135	2.181796147291834	0.4529657348804488	0.2295250748549149	0.3629598381070078	0.11911631638711828	2.8844273211313767	3.055259873842658	-0.11979689462158928	0.08404346196826308	2.8833630977415283	0.5713407365454932	0.95695777719315	1.8168913655281769	0.5263483125611916	1.0626602470446187	2.9459453313308765	-0.9641501214817289	1.7063914995628622	2.713434447674386	-0.9339694970395902	2.216422109699538	3.847609030349042	-3.2798579329745685	3.0278198932629863	1.972929773575636	-0.7798734510832288	2.4673246947613148	-0.1852488321228192	0.3382164974583848	2.4996873889678266	0.0	-1.3012442833394813	2.5944406117190955	-1.276379542991985	2.112148724037711	-1.6970617022933032	0.4737553975005255	1.1645378716401602	1.3315089610941049	2.3667961966818645	0.14258583460126228	1.3715383711564222	2.200545837127267	-0.3434536420677583	-0.7464548985015993	-0.3921347534753563	-3.4264127524819035	-3.678787612545059	0.07175368560149842	0.5504235158221853	0.0	-2.6403356102757813	0.8982081359706129	-0.7536773663271408	0.539816845059784	-2.2454053930186917	1.5854809023255658	-0.5398168450597831	-0.9600393345746544	0.2535626643567657	0.1838835093179956	-1.8382323557139355	-0.14877349008375162	-0.051200701109225484	-4.667054856051877	-0.9597303007307784	0.3890160952711757	-1.4335142914328554	-1.3869792678776331	0.007414728375765732	-4.394749132556266	-1.5497952432679112	0.19851148162971202	0.2277585664263775	-0.6605057946981505	0.31865747455047355	-1.4743813151824003	-2.023896211398084	0.03592770524830692	-0.2336215008639541	0.013184918399443468	-0.06077891669463576	0.8005257592407062	1.2282000722805801	0.2668072048819488	-0.7397468425460699	0.31716978233751103	0.5749509368849361	0.4584464584810215	2.2808457811195333	0.5218592139402194	0.956132227629544	0.28558375228140065	0.7121857609378965	-0.13880858968342302	-0.03756886128754644	0.07266115864851752	0.88056048243691	-0.542363048398931	-0.1599825407078992	-0.5982510559566396	0.5653105474001467	-0.6360666080677779	0.07075606066763207	-1.0363031457896672	-0.5232662806594219	0.5232662806594215	-1.3470396831594416	0.0	0.5272995308143908	0.35109386407269305	1.049252472742685	-0.08352453099890766	0.425776556869943	0.6476351912305738	-0.15978870282082624	0.07241505879344423	1.224230409233904	-0.7797961773416553	0.7158268589706989	-0.2851722531694474	1.152539621166973	-0.26562768227190503	-0.21973295110684	0.4774566781130076	-5.507759264404157	-0.04472825393529334	-5.021957143811927	1.8328420432830708	-6.734272458289298	0.6583226791041756	0.01980963450288087	0.3019934596630094	-1.1033250079136891	2.201354395035142	-5.112211903145322	-0.3941250864260759	-4.6970466011784815	2.5040055215595505	-4.5306735222702015	-0.1157855568242816	-1.1368573545697789	0.30737768756141115	1.691477128738461	0.603994013406032	-5.818817836026327	-4.592189481167182	-6.8952431829880805	-5.551162779516538	0.4987937165080165	-0.3019934596630076	-5.30825906443442	-5.996500466868661	-5.835081836044612	-4.389888772907288	-4.523067129402032	-5.008021603913008	0.5230577179326206	0.4352645347926112	0.07900908561625641	-0.045152962052584115	0.3954004094284533	-0.03385612356367407	-0.8274443323927887	0.08759849395804231	-0.5808882892862375	-0.08759849395804142	-0.035965336736840214	-0.16230983609286298	0.035965336736840214	-0.18869245929221454	-0.002532138719605115	4.946649358025702	0.002532138719605115	5.043327271605142	4.955130006685475	3.5103470033341955	5.083093389014199	0.16304976069990307	4.679162878411492	1.0199819720923342	2.8007355870847013	2.378290650360425	5.064635180685547	1.2338917079257057	3.9919793368699614	4.777406171471838	2.7775309540826623	2.7581843070511427	3.7535061958307656	-0.2748137272656299	4.983150033444488	3.0478082700082165	2.9674233231792986	0.11176396656572596	2.9922645606536933	1.3728324721436729	2.435898497875128	0.09209347705992244	1.3380618829703046	0.1178015070973224	-2.734996495376709	-0.34611760834072225	-0.7911764102532572	-0.04238828776707315	-0.7047828523393509	1.8019464419188225	-0.09209347705992244	0.9193107657136536	-1.9212780198431751	0.009525965794009215	-0.8694010730929511	1.6944893886621033	1.4196221660910284	0.205156104119034	-0.20515610411903484	0.2406702365623188	-0.2406702365623197	-0.09803192044786524	0.04545013587541469	0.1416182893495792	0.1548418393442157	0.06864843332015358	0.007221360766461515	-0.0758697940866142	0.7330021682398637	0.7871538503598732	0.6047177370042345
STM0582	-0.044022741957329366	-1.4950693479651402	0.8408124582326161	0.6982796316898519	0.5316738745537064	0.8562547947767252	0.578707877800217	0.5439224211530309	0.09973463879330513	0.12198048922336467	-0.2217151280166707	0.06966128189803468	-0.1416721788281059	-0.4081449983090666	0.0010039733235931436	0.40714102498547344	0.1405327255409956	0.7176742678225208	0.19078398962724386	-0.14582743401585452	-0.07407080552756717	0.3322468857075389	0.17471805254819328	-0.17471805254819328	-0.5070715261260916	0.9757998849706238	0.29926255693206283	0.06897812532062497	-0.3833856496831338	0.9401345444294956	-0.3113334356574282	0.3113334356574282	-0.031924902193236626	0.014326747275330119	-0.6893719606598445	0.7111143186347424	-0.5064043612302576	-0.3862378969978546	0.5428479585983497	-0.4354436153985208	0.31206468533170817	1.0045329426163367	0.9420997164204752	-0.04476365368862378	0.3785622125831636	-0.14829582625031668	-0.3337985588945407	-0.3630935239995417	-0.2277277556673365	-0.11438610613296166	-0.9468862194976406	-0.7517309041303735	-1.4314447980601246	-0.200546052175036	0.4201791194276794	-0.21963306725264253	2.1826045795645266	2.590069934613477	2.4721037509772668	-0.3093169706815875	0.3093169706815875	-0.14427140776671174	0.445237991169904	0.03616082284206002	-0.2333262441895529	-0.030536073425372123	0.263862317614926	0.6839420908853859	1.272070238330278	1.3692772614237418	0.965160525972066	1.0931363754697578	1.4040518776654736	1.054258805174574	0.6270486060427363	0.7196966879808278	0.7205617932997361	1.3752854057317319	1.4109790409675649	1.087256219520088	0.951589102668242	5.931012466196327	5.57245603962422	0.9043926522722427	-0.35918030001069345	1.1419562500730152	1.115184688091866	0.696622252273094	0.19584008149781829	0.04084333193010448	-0.2366834134279223	1.529525176849904	1.280958833506074	0.7825320997975305	0.14161893609788878	1.2703305732143293	1.0455450603329064	0.9140508936511788	1.2419201731895868	1.1939573696740369	0.8741805447623205	0.6492630843994305	1.1473422656080876	1.5214398512769098	1.2076880880444951	1.2940288333150072	0.558622026673302	0.2363539411380305	4.026036038668203	0.6268108999980173	1.4056165072354667	2.7720350605866315	3.5398039366041267	0.3637958930265084	0.8019373371771406	0.21031478368415613	1.8464642275485232	1.106702029366922	1.1270762802787844	0.08518238589176308	0.4867358697700053	-0.7026471927889695	0.19200327215600588	-0.2708148883845487	0.3111860505807007	0.5570891769191579	0.1461057679881499	0.3485113936206448	-0.03666684727180858	-0.3118445463488371	-0.028238777499081106	0.028238777499081106	0.1314295114915307	-0.3669990525841724	0.2355695410926453	0.3143794119278658	-0.10481134210698073	-0.045731483242271054	0.020844579892565385	-0.1352048913524233	0.11436031145985748	-0.13768404389408315	-2.0535163008323973	0.27380494520654564	0.43789229211281055	0.3898590009521854	-0.2097377945156027	0.3108975966417593	0.7224669935487955	-1.4247754434944486	-0.6038331509839088	-0.3502392132026713	-0.1730249000761117	-0.6999025888674857	0.3052906568039786	0.3228135916539623	-0.6281042484579413	-0.5355363291969764	0.6939728698964762	-0.02761549698171884	0.168965176540671	1.6833063624783628	1.575504627609325	0.2079930971294361	-0.2079930971294361	1.9621602918890304	1.6639450194352108	1.1293337943644586	1.1088462276519149	1.5281787963102786	1.4217100018818227	0.42961268477043735	-0.4296126847704369	0.06272305670782785	-0.06272305670782696	0.2925416287818789	-0.13089447074938665	-0.25393822753450124	-0.060281892127653336	-0.6699420982543272	-0.4607137594285824	-0.20708000611726265	1.3888410876146278	1.4770271340634222	1.177869869210218	-0.2561158724642487	-0.3884430366175416	-0.6699568565853973	0.34110442942149444	0.6043638627790191	0.1800953834985446	0.25648315448534303	0.33174849510334425	-0.08883030341978415	1.7019113719556185	1.5820813385694563	1.3273296901939995	0.2225212244326152	0.10582196089963868	-0.32834318533225204	1.5046389641775972	1.0780218923059763	1.4511087918485799	0.7772572098474709	-0.36055459602909057	0.008827145392092284	0.7283356698082764	0.529460584340216	-0.018230194407587767	1.0998662407506083	0.7580086732160645	0.18349376404980644	-0.2533808987555255	-0.2480670407268937	-0.24059509584152594	1.452096535168253	1.4370771093854409	1.1026206032246026	0.6139354947846156	0.15596472962881824	-2.1084459904565804	-0.3565262689228801	0.3673309674703051	0.3920758462362439	-0.025514745101772984	0.025514745101772984	1.093567049310939	-1.093567049310939	-1.3557136191340833	-0.3569074724629369	0.07627708105149499	-0.1695024060264565	0.0932253249749615	-0.14019176205769934	-0.20736174720846767	-0.22521231066902025	-0.1733733044995236	0.1733733044995236	-0.05035947235453131	-0.45870473005278795	-0.004004026592303589	0.2286130737217205	-0.07338119569215884	-0.3859725443469344	0.13956475626657827	0.9827603519199392	-0.3750983707291456	-0.6820989395260293	0.5430860974185611	0.5625143191130242	-0.17053203821195329	-0.630630914545188	-0.9166757264584496	0.15734571995718927	0.0	0.6654777066461355	0.8815778118490307	-0.2440291521664655	-0.1930296148182445	0.03656913755779456	0.7190035153902015	0.15527093168488015	-0.7489467487158015	-0.7018439296032266	-0.07835282686560062	-0.96422865308816	-0.5078982539091736	-1.1682905883375954	0.2780740258119172	-0.3514369227056422	-0.5123167434641056	-0.2483580125376257	-1.255430693684816	-0.1117390459203147	-0.3273017054069287	-0.9287418986873036	-0.01806818851306069	-0.430323228162103	-0.7104140602176514	-0.05366922834507637	0.17345728047824505	2.8568622718799794	0.0	0.05709215037450921	-0.2925868267696972	0.32602137249445384	-0.4885615918598285	-0.3391715783538105	-0.9420006796951732	0.2374368402573053	-0.2374368402573053	-0.3030486690240828	-0.06747248944316464	0.5786016023736948	0.2692256346101951	0.002144795713848957	0.4681617439371841	3.5210323141915603	0.5795692224294928	-0.19017591242100887	0.6122771589685634	0.0	0.16537928724516338	-0.5182058331596266	0.7237608673025981	-0.4608172889557176	0.32487304997677224	-0.8627204041970531	0.7202628113887446	0.16750586967437542	0.2829238050768001	-0.7427197705297637	-2.078883296267105	-1.1566114413799111	-0.7633002527123498	0.24538315074357	-0.22000712519625587	0.9719820017131342	0.7198921168657577	2.592650746768876	1.5825754331240312	1.631165460108801	2.404241588015081	2.138117336985844	0.8237521483312822	0.8422522482272541	1.275890691721134	2.612583997391071	1.1226535449894	2.0782609715695632	2.4560360479392243	1.4273997443641502	2.242847744912748	0.6986886980935454	0.4651198781047974	0.0	3.54515456070414	2.4525597931877954	0.7623217241777862	2.2272988388711767	1.5729344460756858	2.9527447317921536	2.6652296010372725	2.6598842893948973	1.660149981153272	2.6332790936282606	1.3181051261020071	2.000985983121251	2.152610451513712	1.4411947110854122	1.8467164778906893	-1.0506139767381295	0.5140159238096551	0.5005769646053126	0.6558001019704669	0.0	0.4998630946546623	2.6253078987092002	-0.14328542649039466	-0.048913517253354584	-0.8111620316807491	2.423435237294404	0.048913517253354584	-1.4773662022368916	-0.1589245103048329	0.006357233538271778	-1.371637874943512	-0.16332795953966706	-0.8650283125624751	-0.9191685006680346	-1.0794457501655992	-0.4695844298552485	-1.6227125391164698	-1.317350933973502	-0.3809514424827398	-1.2662095426018714	-1.0949548582458704	-0.33088606119825137	-0.2761794371325008	-0.8464791265312366	-0.35022319118112666	-1.082543171021162	-1.2881533126611493	-0.4826734914803668	0.4878567871996484	0.18351546068258265	0.21140066455549167	0.06912064653502448	-0.21341774091009347	-1.3978268553931463	-0.28052131109051626	-0.39316247993315295	-0.3826942661312431	-0.8823078814761454	-0.09848733893209216	-1.160463975386829	-0.3164881889720088	0.057703901181606725	-0.16106648513037491	0.34643589931094354	-0.19776278554744	-0.83382033784254	-0.3508077550794137	-0.14743217315316404	-0.003458852655053413	-0.1813857906755656	-0.12789674622774785	-0.10672480198145083	0.23462154820919776	0.5250930826147218	-0.3884670348609496	0.38846703486095	0.38021412812129984	0.0	-0.4918557820910561	-1.2545399817530591	-0.11090964782900148	0.7361387332953866	-0.3596596976488797	0.5370914779241982	-1.7320562786300635	0.38792407757518	1.0180010142246558	-2.054715886339628	0.5938410163350047	0.402543107624294	-0.2377079399122044	-1.2349008275661566	-0.8300846741770522	-1.1888068237883005	-2.7558224057972365	-2.0135453085915467	-2.412900670816041	-1.818741744049789	-3.213238090405413	-2.8570231317307724	-2.1921691836334496	-0.0061644930526245645	-2.7656528989610565	-0.07742310017032228	-3.2188814080651658	-1.3710417225538651	-3.8992604940039532	0.3378687227847976	-0.04937393108422228	-2.51811967338174	-1.6325556308673008	-2.714720903305784	-1.7789435059806	-2.152272954225108	-2.938109437740491	-0.3015623155437757	-1.677653487118932	-2.5438672194517298	-2.752848849762076	0.00616449305262412	-2.7722677802554982	-1.0277070052018011	-1.8045975126228893	-2.6388800596709148	-2.2015095973570764	-2.8114306760474177	-0.8365780225394834	-1.7973760813285549	0.33712475364055283	-0.2466371148216769	-1.1482565180665962	-0.09048763881887467	-0.028405812124051355	0.18761495789821314	0.019784494113675773	-0.1876149578982127	-0.2880605230886113	-1.0826976587870003	0.2880605230886104	-0.7714148412996407	-0.12004598302603232	0.2281246102922636	0.12004598302603232	0.5823053733722086	2.0428282020176898	1.923300029651524	1.8024084253325705	0.037207645741424766	1.8774549169385304	0.4407517436049249	1.601548588641895	1.0315383934690503	1.4365812551144752	0.461551448872259	1.7986708405548542	1.4267046223026294	0.965598270962654	0.9025006544294776	2.1517287796523528	0.1109575050572893	1.8711221751096665	1.342436723817744	1.3189687131341716	-0.1481651507987145	1.5244458381103292	0.7312103514629418	1.140627450323494	0.07459406542586677	1.1946683265601488	-0.12327898411872965	-0.9958592821784986	1.922663247832444	1.26890311076533	1.3227325738336395	1.265725786992652	1.824752511667412	-0.07459406542586633	1.7339644096663474	-1.030204067210998	-2.3580733291841307	-3.1800373014839036	-2.230684031047898	-1.9032675236153724	-0.22638259502085226	0.2263825950208531	0.3801580117055608	-0.3801580117055605	1.3144543951014669	1.3165147770567445	0.9937266470554004	1.1325833209883012	-0.058179029233644826	0.08588309304713615	-0.02770406381349133	0.4072036394944849	0.06658537270222098	0.3246416551984304
STM2374	0.023976752722484118	-0.607406424378016	0.6507169117954539	-0.06728724013992249	0.26185097541293256	0.2866038282981891	0.6910794078591516	0.1982188056950691	0.1924304699408164	0.10762964180947154	-0.30006011175028746	0.31865132503457483	-0.2440933340456932	0.3274722693204839	-0.4057017125406272	0.07822944322014325	-0.3546616711156539	0.16457171582186958	1.1026531650268836	0.8731404896880095	0.24729337231810644	0.3821748870918904	0.0	0.0	1.0309212322067691	0.966000805329116	0.9103994674177353	0.926278498582432	0.8380666954372653	0.0	-0.1506125443129721	0.15061254431297194	1.1851180293918493	0.5624221873464559	-0.1397426770036514	1.3126489813545734	0.029478748809366632	-0.4752991404129405	0.5073454657706513	-0.6359355862459579	-0.3140585087248473	0.917534975757286	0.7795362661037797	-0.16773624066221648	0.7279810850971002	0.19835578323068406	-0.5602448444348838	1.1221840547613349	0.6895071124876911	1.1217336488043874	0.6661491914732715	0.7483185290038395	0.27973588698729424	1.030199487657984	-0.9853080296000308	-0.04489145805795303	2.682036932379245	2.8663819697415347	1.922166567682896	-0.8323690062366333	0.8323690062366333	-0.5839569880848803	-1.829824304492299	-0.8390217852159878	0.3526997030375321	0.4097238425534453	-0.7624235455909774	1.1182879446706846	3.0019981340623616	2.9507329051967703	-0.09168748997526233	2.8129131038954496	2.636685017666545	0.17729592724411014	1.0142655682179331	0.9055268390962188	-0.11712006381867154	2.7417804961758376	2.396709252350316	2.763855164439004	2.4390233981301064	3.189845808671799	2.90647612996554	0.6681712074144934	-0.4753654901984231	0.2330895239830817	2.057221407083828	1.2409988035463937	0.2056428081733324	-0.5416161704200385	0.33597336224670604	1.9084785881982165	1.9951577473121955	1.491649382588091	-0.4563920709786627	2.3972356539555646	1.9132258559750897	1.3242289506955045	3.0765169173863507	2.9783254730211888	1.1019657387468442	1.0875584923173658	2.7043202491873126	3.1074487484687907	2.869098201186956	2.3608546010221376	-0.034931954946686106	-0.6080819571877739	2.3037270644938506	0.08829546547640676	2.1780729908857808	2.0981049893108903	2.092755667140445	-0.7724998428358878	0.4978890208792488	0.36073536997198	1.9911394598880496	1.9251434786773949	1.9766354075761512	-0.7432965512779697	-0.2622880627271471	-0.5985660190560322	-0.028305961780101363	-0.18394188235957346	0.631074347252625	0.2121742649494225	0.02475240931517786	0.2475412736755571	0.10016369716592832	-0.34770497084148577	1.3313541684953805	-1.3313541684953805	0.2060117750153609	0.33396348690389965	-0.5399752619192605	-0.5399752619192605	0.1893820711729044	1.553861925605581	0.7083695241405668	-0.6304734738156648	-0.07789605032490153	-0.16613397684563402	-0.4916069426767478	-0.13875107254475916	-0.7181340228817896	-0.6818683077747059	-0.9940077134354492	0.5698445944632562	-1.5020420006688924	-0.989808225066214	-0.26605924700404504	-0.6581313155359161	-0.2497122150994193	-1.3473006061429322	-0.36422919268697695	0.205172447613168	0.15905674507380851	-0.5315317405795272	-0.7771328330784057	0.13051301147187866	-0.13218614166056142	-1.0160278927976727	-0.8459107609526497	-0.3816564971859828	0.3816564971859826	-0.8342072418913549	-1.248328644816012	0.23688761432034197	0.0577699849698341	-1.088580302857409	-2.17170601411902	-0.05932918067768656	0.05932918067768701	0.4377445819609565	-0.4377445819609565	-0.3019844218001941	-1.6767586829446033	-1.6767586829446033	-0.2541696653936576	0.5704610359968806	1.0920500405994271	0.8050067871541474	1.4229423879127552	1.8704214158982548	1.4148306120550176	0.7738127368829163	0.06401617209368382	0.6603056207821058	0.6652000165795818	1.2293996228020871	1.1813794003841118	0.2909542561184052	0.9481390194879818	0.8818031456585871	1.5459006631959782	1.823829581556684	1.5352418808672532	0.4341407352426155	-0.2084140658025884	-0.2257266694400271	1.624519893427149	1.6759023836275877	1.388982853888408	1.210902862051752	-0.4693989938403574	-0.6901335235758623	0.5977477790912809	-0.2225972291381002	-0.8022768859285172	0.9952154845361189	-0.7238068459756561	1.2033476639952956	0.2015073384998396	-0.21670009314805228	-0.6947039452977973	1.4748417882527636	0.6216380467967261	1.0880321970055058	0.26789165534051795	0.286871081847254	1.0149841648398432	-1.4280332743261814	0.7892390967546694	0.4446887335336676	-0.3116999911304523	0.3116999911304521	-0.6815039289641397	0.6815039289641397	-0.6815039289641397	0.9653143364679858	-0.33219846673947906	0.3713649123929628	-0.03916644565348326	1.3975727002964198	1.9645288426500505	1.673821808031407	-0.2475002134031117	0.2475002134031117	-1.8050535300403985	-0.9103574575258682	0.3717883902373407	0.3818337427854086	-2.2898816318938944	0.8197942979132806	0.5338382674182625	-1.1580444994435342	1.4441702613744636	1.4476523975339377	-0.7098527749688066	0.6454389336602593	1.6792241835104609	0.7073159571777294	0.247543207391268	0.5665990232966522	0.0	-0.4929583905862587	-1.7443781007541204	0.6245789695040278	0.40496102180521865	-0.6989273303426371	-0.6632340759184028	0.4567773091531216	-1.3939329479846658	-1.2341042755118687	-1.0037930993910231	-1.4090253011440381	-0.9937335294145284	-2.245409351464688	-0.8280013916803637	-0.020223018833316786	-2.5044960974008617	-2.3204141159087364	-0.710288144120816	-0.12591275600174434	-2.421343113546452	-0.6691897344633793	0.5943215692309618	-0.6953243674066587	-0.5019618339671039	-2.33449478478793	0.4406467460202697	-1.1983275802883449	0.0	1.7865649379643331	-0.8505690666483452	-0.5003772293542732	-0.14748228276166794	-0.12702480336128552	-0.8244237424676939	-0.01851010486633697	0.01851010486633741	-1.3819409123777602	1.2887442719831603	1.0931409030889894	0.2622644461686816	0.7382044697636339	-1.1745242930244753	0.006191835236714739	1.7228421320776357	-0.2708676923305222	0.2199034551752126	0.0	-0.32039905427542803	-0.2594948440387701	0.5828224648423168	-0.9990564319402442	0.489804949403224	-0.02037877769452168	1.0199452118489076	0.21680955452993225	1.4114637974353132	1.389351705989974	0.3541890013126676	0.8425220950721717	0.5592840196169115	1.0569599166100097	0.5679652775542565	0.3975645053304056	1.365182508109084	2.2095309511928214	1.6883536319322383	-0.6285182876765227	-0.5454374820036625	2.182856098635204	2.1411866212726	0.5104796326739256	0.11068864191381933	-0.6479007554275034	1.9392637599834384	-0.6238978582667261	1.4976841738180031	0.05048547760103417	1.054083707855321	-0.2564792833765517	-1.9777394698852089	0.0	1.1139338118321909	2.65043942796735	1.7270068664947231	1.1087410151692512	0.8837435025861022	1.4816840063214138	2.201677082669045	1.7126406062215345	0.13863412761616198	1.6684119223675544	1.7616376492709247	-1.9777394698852089	1.0415534586767274	0.7221754787398666	1.3482527317801034	-2.29647396505157	-1.075686690201485	-1.2690754058353408	0.3688332519942033	0.0	-0.5656897690408176	1.193368363958085	-0.007952466376991651	-0.2421118578907037	-0.27594709464534306	1.3489257085086723	0.2421118578907037	-1.7509968506503857	-0.9916054569260973	0.07348492224193892	-0.9982226107371904	-0.010548927005757049	-0.7066903280123786	-0.9481631267483788	-0.7985346618245686	0.0788479548622858	-0.7148039682332246	-0.891531142080416	0.08404002412015155	-0.17740554955388574	-1.3480731759710196	0.4080923350994281	-0.06827169764465779	-1.733553288400675	-0.782455568468273	-0.7569078964874425	-1.5631044059125998	-0.7537661874438073	-0.47102833033561	-0.06399465927608805	-0.0076453736289119325	0.15833502388769904	0.07916193935071414	0.06892944497475327	-0.15068965025878756	0.2415860969725853	0.05197688005123791	-0.12069726411657067	-0.19503170002211068	0.0018384861543148114	0.3222611269537934	-0.3814772794917012	0.3754639107737071	-0.2280642765705352	0.7115964855867869	0.6493087877598027	0.3061217926537192	1.1627901623781076	0.19816236027991296	0.0007394201311887727	0.0012676862787873722	0.2811587724933907	-0.2824264587721781	0.33275835219160355	0.26710310150724337	-0.2671031015072435	0.2940376039455348	0.0	-1.135170541107247	-1.135170541107247	-0.08657432797146547	-1.135170541107247	-1.135170541107247	0.3251254965208161	-1.135170541107247	0.5978470568060414	-0.043240127562054635	-1.135170541107247	0.9941316114337356	-1.135170541107247	0.210083969156575	-1.135170541107247	-0.002619256573981321	-1.135170541107247	-1.4222482918587045	0.17302644514689525	-1.4222482918587045	-1.4222482918587045	-0.7362258882601629	-0.8089906030368339	-1.0178093061715074	0.18079384061936696	-1.4222482918587045	0.17312657922520458	-0.7418692059199165	-1.4222482918587045	-1.4222482918587045	-0.9739229477674256	-0.3848937106860615	0.3463018947343689	-1.4222482918587045	-1.4222482918587045	-1.4222482918587045	-1.4222482918587045	-1.4222482918587045	0.4577928210214846	-1.4222482918587045	-1.4222482918587045	-1.4222482918587045	-0.18079384061936696	-1.4222482918587045	-1.4222482918587045	-1.4222482918587045	-1.4222482918587045	-1.4222482918587045	-1.4222482918587045	-0.7033183228125361	0.31927792519942755	0.3327891271009087	-0.3518015763252779	0.010579634557509763	0.019012449224369062	0.19242816235799126	-0.042628425745431235	0.12373953218983758	0.042628425745431235	-0.2397457582793985	-0.1528866625587857	0.2397457582793989	-0.09202834969186302	-0.14326597943908806	-0.3085846714002951	0.14326597943908848	-0.6643349841326429	0.5116037542179674	1.3318428182375628	-1.1853201144980268	-0.0062303637637486356	0.3783789150630609	-1.510672448713973	0.7705944662127198	-0.6963164556088922	-1.510672448713973	-0.22181823678527324	1.8271060603084668	-1.1642784273236593	1.9225912881201868	0.6817916722684092	1.4788378302255851	0.04897085919516808	-0.08721880968528373	0.9564740911556168	0.6789617243017589	-0.042740495431418564	2.584504608422997	-0.4053039795007865	-1.1114222454609164	-0.19199008975069387	0.7478758093167657	0.970807931922427	3.0995334251880964	2.2751393534253106	0.15059406561633226	3.755533356088036	0.5914968104618771	0.3109767205246392	0.19199008975069387	1.2482006132041756	3.622639329046958	0.4691841779117789	0.4798014937246555	-1.7238830063901744	0.7491394769253663	0.7916157735624405	-0.7916157735624407	0.3549996873142949	-0.3549996873142948	0.2569410810832098	0.25830130691470554	-1.0771497419867757	-1.0771497419867757	0.13015740708660384	0.20593313213422199	-0.3360905392208257	0.6576658298882483	-0.4778835085704834	1.3235029029403318
STM3816	0.3810971543364707	-0.6177740342992255	0.012933172214409705	0.22374370774834507	0.2752039745545796	-0.04126244883823338	0.2954849239505237	0.2235021598321372	0.3157925800525687	-0.07315423110323005	-0.24263834894934044	0.17389105007284789	0.929252786694548	-0.07599699002380977	-0.16924214381606872	0.2452391338398783	0.2793685692140824	0.389218490579897	-0.021925593534792176	0.27226904752254777	0.7757958376461631	0.9102623433249216	0.0438835924201948	-0.0438835924201948	-1.2929663054943346	0.09081118057453708	-0.5172808313717256	-0.5523048451768666	1.037505261893438	0.8803295195171748	-0.2329040603500321	0.2329040603500321	-1.2265969731227842	-1.0815419119970695	-3.0024495523554013	-2.436393198886659	-3.5225985928989667	-3.4506823150427977	-0.35796299126210185	-0.2449709950362617	-0.3032256389794443	-2.661085083444949	-2.4391397642514163	0.3871141358020722	-0.2897620853398513	-1.554767832095585	-0.09735205046222364	0.6854231262216851	-0.7071258947239145	-0.04546181326012588	0.44777372434701296	0.8694508461054757	0.499839146626561	-1.0673621830290447	0.2601304920230816	0.8072316910059631	0.9253877795687044	0.9598276901937516	0.010772015245442024	0.7122568981317094	-0.7122568981317092	0.6159087818566773	0.16288615453398325	-0.06595805641306729	-0.27066831215226284	-0.037617879499799216	0.3082861916520621	-1.2071676010419423	-1.6722935492347446	-0.8397343603561112	0.016365382648667826	-1.7907412857295395	-0.481781576229344	0.5597683589260098	0.14487309004090498	-1.7530249369943798	-0.7924052423081993	-1.3820618386351522	-1.252530720067332	-1.2857122307178153	-0.08428888157685854	-1.9227439296480964	-0.6940658980661429	0.4538885500294239	1.6261362272873452	1.39717380932181	0.33869622442426817	1.4012532997074223	0.4104039056761488	0.8496965875892384	-1.2601004932653868	-0.8866559682425361	-0.9728113043136908	-0.7314261655217411	0.6804795659457171	-0.6940392073024251	-0.3876649859667651	-0.17063428945258075	-0.5567211929224412	-0.6912249603735701	0.714277997945211	1.4625701915917633	-1.8292641791280395	-0.9972017761065568	-1.3956248729899785	-1.9444336263008453	0.928010276964934	-0.4651018110600105	-1.2304103034241844	0.8994275749678655	0.34770254524054955	1.2114058477653744	-0.07696160737505231	-0.3551217839346665	0.4937718637464661	0.5183703418443235	-1.2450880982742247	-0.09017205116098116	-0.9090076648768296	0.4453708018968197	1.4472670092437028	-0.35436735837986605	0.626725089691155	-0.16828903625617764	0.4239076164918271	0.5251033585935773	0.014873702800738409	0.7781021927468786	-0.3367622048165904	-0.4413399879302883	0.27491923173438026	-0.27491923173438026	0.039140596530678806	-0.6750069087929833	0.6358663122623041	-0.9927740589210948	-1.9477052161306363	-2.8860507528220336	0.02852355475637048	0.2123193877135812	-0.24084294246995075	-0.3835241624739077	0.3542094931895532	-0.11031474705021348	-2.1797348635486986	-2.0264251234879467	-4.203216943659053	-2.4570646897520683	-3.245587353031937	-0.3803557683122477	-0.0561311535265645	-0.7529050832466307	-0.6622975495628123	-1.3772568770654423	-0.16886400021411108	0.5419085286598264	-0.3730445284457156	-0.9881077711401018	-1.3772568770654423	-0.204630678326855	0.17364630625098432	1.6615329021107257	1.2253903913116928	0.2802664315390382	-0.2802664315390382	0.5188778102105005	1.473939587244056	-0.1427800380518207	0.3554172398262787	1.4715780021520075	1.484771294898952	-0.018482436301719085	0.018482436301719085	0.7795372344102258	-0.7795372344102258	-0.7795372344102258	-0.7795372344102258	0.9153770273233476	0.7883571065505609	-1.9757859258478687	0.5925037593828844	-0.529494208017403	-3.9367481456772286	-4.108275910353022	-4.036177172114883	-2.567150367503776	-2.399552412092212	-2.5940862597981447	-3.8271569776224834	-3.3159415164300543	-4.175317184308837	-0.008490926458162741	0.041007151286156514	-1.6203957352451832	-3.9423030763887215	-5.210854971675997	-4.151267160961972	-0.2135476945154781	0.9202051283918058	-0.7066574338763276	-4.252347211956028	-4.043387379530419	-4.216480463664714	-0.8432992468835069	-0.2096686350263358	-0.8432992468835069	-0.16652713813981498	-0.02493386246484597	0.33913570869454024	-0.19546648833565605	-0.8432992468835069	-0.8432992468835069	-0.15442859388716768	2.275937151806533	2.2850570770044416	-0.8432992468835069	1.1336773454805682	-0.08649159571174614	0.3640972289135037	-0.8432992468835069	-0.8432992468835069	1.0706148187830378	0.2040748247080416	-0.8432992468835069	-0.0942785194382223	0.0942785194382232	0.3557533538391429	-0.3557533538391429	-0.2701520762723195	-0.7380201901977271	-0.4242912504122617	-0.19468015858412915	0.6189714089963902	0.0724400754079999	-0.6277194047322102	-0.0407202762616572	0.0	0.0	0.0	0.0	0.0	-0.007363630984532409	1.3101756718166833	-3.1008800308450093	-0.7045939354436572	-0.7284275499833948	-3.1008800308450093	-1.6139093833439104	-0.6020902449035277	1.2519280864451108	-3.1008800308450093	-3.1008800308450093	-1.5785365717875248	0.7203762355557328	0.0	-0.19218648697560736	-2.0481905830170533	-1.9155719422086144	-3.1008800308450093	-1.3555893791955678	-1.3181199097462868	-0.7158063421267302	0.05636916310894646	0.5714408454555793	-0.5727726213265747	0.5266262736656824	3.630214153198629	0.7038285328115812	-2.2871611908721383	-2.2871611908721383	-0.030369893601495782	4.623000591339272	-2.2871611908721383	-0.018005575227379108	0.09455833334032217	-1.1174510246303029	-0.1282916327143342	2.547448776214225	-0.2129356891707026	4.8911739155653615	0.1415317150912334	-0.901831657174164	0.0	-0.1785609618508146	0.20452066803439228	-0.3393268109629093	0.8511516411297118	0.22767353558101397	1.440760461110444	-0.2481427784164381	0.2481427784164385	0.9805896016958716	1.282248160642974	0.8940875192652733	0.8104977124775687	0.7177313969656058	4.010413060626661	0.004692201921920658	0.7128703585045226	0.14637379360856184	0.34500989645883284	0.0	3.8019955061338866	4.3552166061548245	-0.02150840746370486	1.2714830123674723	0.109706377529041	0.6610924848620485	1.1627515972802145	4.094278359530833	0.9405005821541784	0.11561503104311766	2.606559849927439	2.9292649678191163	3.5767331866842738	1.5025204308832278	-0.18207237481646565	-0.2882529653841295	0.7358956103790404	0.0	0.0	0.0	0.0	0.0	0.0	0.0	0.0	0.0	0.0	0.0	0.0	0.0	0.0	0.0	0.0	0.0	0.0	0.0	0.0	0.0	0.0	0.0	0.0	0.0	0.0	0.0	0.0	0.0	0.0	0.0	0.0	0.0	0.0	0.0	0.0	0.0	0.0	0.15088906057952567	0.3084389088485171	-0.1177398625713728	1.1749587180636327	1.1910860234634084	0.11773986257137192	-0.6913283065231344	-0.3935854778107988	-0.07384005783344705	-1.6783933090810432	-0.08486894990672766	0.1560766934570923	-0.04001176507866688	-0.7809934880566152	-0.2339527466059073	-0.6503844155993033	-1.5065284765085192	0.175022160950423	-0.4744870621429289	-1.5049691728172654	-0.17581162930611693	-0.6392885383186622	-0.849632969202017	-0.4047911510410973	-0.8853776285324413	-1.2051404418075409	-0.5659106327487455	0.3345206370462943	0.940007722777782	-0.2096179741365152	0.034506496333343684	0.3567377609059399	-0.8775638316228487	0.17511147780317327	-1.8822401403165885	-1.4227532541467642	-0.3234126681822156	0.01576248024774429	-0.060198788232544764	-1.4337483968894555	-0.08489568463085727	-1.3810958079853823	0.8297573303007768	-1.887499504232612	-0.3569279690221636	-1.806668362393248	0.7826771772451558	0.6719764291968717	0.4099142243366787	-0.38868272053696895	0.38588314717727146	0.002799573359698382	-0.7402180918549162	0.15541005221132045	-0.15541005221132045	-0.7549058172189032	0.0	-1.412294888095157	-2.035479416547009	0.6758498101425494	-1.6366994629457818	-1.711802103052576	-0.7400530034902619	-2.3345873763900005	0.3422437909254401	-2.215813976702245	-2.5782356915858613	-0.641302985418037	-0.8014214122690508	-2.505267891986677	-2.3054438836483007	-3.4317071222190534	-1.423039972672334	0.143285521583719	0.13061036062892484	0.949850127637874	0.8861658739607519	-1.1634581505311004	-0.16911775862868786	0.8332511195552028	0.03496980816078299	-0.7553811320249797	0.3912217334606334	-2.2518148960133533	-1.0692833694324726	-1.490523652008667	-0.011185022605222805	-0.3540085894879725	-1.4559320786277885	-2.1419855017246423	1.7349018411614665	0.4291900863059723	-0.05279750549857986	-1.3591203404889145	-0.2892825401622119	-1.6249107955744069	-0.8466975893530201	-0.7341010197385933	-0.03496980816078299	1.128621796903615	-1.8542205097380189	-2.1632449137122967	2.1543272737877004	0.6506153512340038	-0.6037627697392289	-2.7174574737834583	-2.5775741781171844	-0.4867505044908653	0.7837072545132422	-3.0932989457872164	-0.2969567500223764	0.7324368290492966	0.5193608708492041	-0.017212694563419006	-0.519360870849205	0.6091655738210413	0.8589509039019171	-0.6091655738210413	0.1967639753825865	0.17376692080201472	-0.27620161817100986	-0.17376692080201472	0.08543020144024815	0.8548448573513338	-0.028248323292320632	0.7708706081086495	0.2402802190996183	-0.5386722083496015	0.44773064755932335	-0.5386722083496015	0.9329963685468192	0.9470493248995429	1.844882763861884	1.0692517348503467	0.8321776116204042	-0.5386722083496015	0.7192194602130032	0.7690579906664531	-0.0745238283040629	0.2985753126034104	0.9286139037611058	-0.5386722083496015	-0.16575639079555549	-0.5386722083496015	1.511324506069855	1.7022763906866132	0.13153301873896506	-0.04515988627930878	-0.4888464059047853	0.02535999597788053	-0.4888464059047853	-0.1724035482182893	0.8499106666993271	-0.03371022840058435	0.047561333447745935	-0.13153301873896506	0.5768836915199363	-0.4888464059047853	-0.8831161606703546	-0.4961007907392787	-1.615736576027491	-1.165649246904734	-0.2274416934457424	0.2274416934457424	-0.24826379710015625	0.2482637971001561	1.1986085750502171	1.058735521629885	-0.1442223792272881	1.0319254951171604	-0.008019926153614243	-0.10736293012046794	0.11538285627408218	-2.846130671051712	-1.5961562126287987	-1.8496784386363592
STM2251	-0.11637638756765956	-0.05613718675654855	-0.09224421286389496	0.2647577871881026	-0.4452141913306522	0.11994598172036094	0.3364990033902813	-0.21366897508786967	0.09656113109997966	-0.1890055615901569	0.09244443049017724	0.2572381158958561	0.9914107745741468	0.6148814658330661	-0.3171912866969615	-0.2976901791361053	-0.30121481108030257	-0.027077866129680217	-1.155267167552143	-0.01907081036837277	0.5599887411801456	0.11644816728186867	0.3209888565868093	-0.3209888565868093	-2.1832566264808992	-0.043125558672818975	-0.2937666974208595	-0.9214820440074928	0.0367017272108523	0.6023882479257967	-0.493784465449215	0.493784465449215	-2.8618824610643663	-1.5483572866699156	-2.826741212850313	-2.4468154819328065	-2.861202192086921	-2.98895911463598	-0.9493585731307372	-0.3629067343054819	0.10695515162257774	-4.167547761956985	-3.181079291715493	0.11221475891515363	-0.1862311565803565	-1.4159877357980597	0.07401639766520153	-2.3082018571790086	-2.3082018571790086	-0.025115615878107626	-0.2622989738596324	-0.4134068911564801	0.1542322987432181	-0.43313656120748734	0.3359775684081687	0.09715899279931772	1.5199440592677211	0.2988427962239708	0.22426573608205305	0.7808153052846136	-0.7808153052846138	0.0	0.0	0.0	0.0	0.0	0.0	0.0	0.0	0.0	0.0	0.0	0.0	0.0	0.0	0.0	0.0	0.0	0.0	0.0	0.0	0.0	0.0	0.0	0.0	0.0	0.0	0.0	0.0	0.0	0.0	0.0	0.0	0.0	0.0	0.0	0.0	0.0	0.0	0.0	0.0	0.0	0.0	0.0	0.0	0.0	0.0	0.0	0.0	0.0	0.0	0.0	0.0	0.0	0.0	0.0	0.0	0.0	0.0	0.0	0.0	0.0	0.0	0.0	0.0	0.0	0.0	0.0	0.0	0.0	0.0	0.0	0.0	0.0	0.0	0.0	0.0	0.0	0.0	0.0	0.0	0.0	0.0	0.0	0.0	0.0	0.0	0.0	0.0	0.0	0.0	0.0	0.0	0.0	0.0	0.0	0.0	0.0	0.0	0.0	0.0	0.0	0.0	0.0	0.0	0.0	0.0	0.0	0.0	0.0	0.0	0.0	0.0	0.0	0.0	0.0	0.0	0.0	0.0	0.0	0.0	0.0	0.0	0.0	0.0	0.0	0.0	0.0	0.0	0.0	0.0	0.0	0.0	0.0	0.0	0.0	0.0	0.0	0.0	0.0	0.0	0.0	0.0	0.0	0.0	0.0	0.0	0.0	0.0	0.0	0.0	0.0	0.0	0.0	0.0	0.0	0.0	0.0	0.0	0.0	0.0	0.0	0.0	0.0	0.0	0.0	0.0	0.0	0.0	0.0	0.0	0.0	0.0	0.0	0.0	0.0	0.0	0.0	0.0	0.0	0.0	0.0	0.0	0.0	0.0	0.0	0.0	0.0	0.0	0.0	0.0	0.0	0.0	0.0	0.0	0.0	0.0	0.0	0.0	0.0	0.0	0.0	0.0	0.0	0.0	0.0	0.0	0.0	0.0	0.0	0.0	0.0	0.0	0.0	0.0	0.0	0.0	0.0	0.0	0.0	0.0	0.0	0.0	0.0	0.0	0.0	0.0	0.0	0.0	0.0	0.0	0.0	0.0	0.0	0.0	0.0	0.0	0.0	0.0	0.0	0.0	0.0	0.0	0.0	0.0	0.0	0.0	0.0	0.0	0.0	0.0	0.0	0.0	0.0	0.0	0.0	0.0	0.0	0.0	0.0	0.0	0.0	0.0	0.0	0.0	0.0	0.0	0.0	0.0	0.0	0.0	0.0	0.0	0.0	0.0	0.0	0.0	0.0	0.0	0.0	0.0	0.0	0.0	0.0	0.0	0.0	0.0	0.0	0.0	0.0	0.0	0.0	0.0	0.0	0.0	0.0	0.0	0.0	0.0	0.0	0.0	0.0	0.0	0.0	0.0	0.0	0.0	0.0	0.0	0.0	0.0	0.0	0.0	0.0	0.0	0.0	0.0	0.0	0.0	0.0	0.0	0.0	0.0	0.0	0.0	0.0	0.0	0.0	0.0	0.0	0.0	0.0	0.0	0.0	0.0	0.0	0.0	0.0	0.0	0.0	0.0	0.0	0.0	0.0	0.0	0.0	0.0	0.0	0.0	0.0	0.0	0.0	0.0	0.0	0.0	0.0	0.0	0.0	0.0	0.0	0.0	0.0	0.0	0.0	0.0	0.0	0.0	0.0	0.0	0.0	0.0	0.0	0.0	0.0	0.0	0.0	0.0	0.0	0.0	0.0	0.0	0.0	0.0	0.0	0.0	0.0	0.0	0.0	0.0	0.0	0.0	0.0	0.0	0.0	0.0	0.0	0.0	0.0	0.0	0.0	0.0	0.0	0.0	0.0	0.0	0.0	0.0	0.0	0.0	0.0	0.0	0.0	0.0	0.0	0.0	0.0	0.0	0.0	0.0	0.0	0.0	0.0	0.0	0.0	0.0	0.0	0.0	0.0	0.0	0.0	0.0	0.0	0.0	0.0	0.0	0.0	0.0	0.0	0.0	0.0	0.0	0.0	0.0	0.0	0.0	0.0	0.0	0.0	0.0	0.0	0.0	0.0	0.0	0.0	0.0	0.0	0.0	0.0	0.0	0.0	0.0	0.0	0.0	0.0	0.0	0.0	0.0	0.0	0.0	0.0	0.0	0.0	0.0
STM2805	-0.10003934279525684	-0.5643582666209186	0.038020226550530715	0.6263773828656429	0.6429114497023463	0.4737595843130791	0.36261913818024105	0.7203926816776924	-0.10005302392403692	0.04079197858386685	0.05926104534017096	-2.246481838655641	-4.0390729872379545	-0.6714234338561642	0.517226450656878	0.1541969831992862	1.253611936971132	0.9413396056283432	0.4114996866052314	0.21796480456354486	0.09341191105451596	-0.2548520773352108	-0.4905004279802569	0.4905004279802569	-0.4905004279802569	0.4840620689965353	-0.4905004279802569	0.4440897978226755	-0.4905004279802569	-0.4905004279802569	-0.1516232798723468	0.1516232798723467	-0.8393685962046398	-0.8393685962046398	-0.2249726985238477	0.7398268694252439	-0.2754077640627475	-0.2098714368367065	3.3763325302860903	3.3558237710208987	3.699647688395049	0.5260092917348711	1.0988385397955285	0.13649140064705667	-0.4104714328012055	-0.5872327297108657	0.27398003215414857	0.4293914715045712	-0.4483083899270483	0.4291241799963145	0.6109166926715146	-0.4483083899270483	0.5980739963693524	0.8966167798540965	-0.4483083899270483	-0.4483083899270483	2.8543249545558265	2.157820198621221	2.720072648365436	-0.7220246903140972	0.7220246903140968	-0.20401523389408804	-0.20401523389408804	0.4560797377514659	0.4080304677881761	-0.20401523389408804	-0.20401523389408804	0.16097390650752552	1.5935992140383284	2.4409273505491056	1.0083798515667686	1.4009995730110034	1.0973760578499687	0.5519147843997971	0.6894521695348643	0.3109442015433974	1.4886599472037998	1.8274888309744088	1.46682470597672	0.6789164001184964	0.5994744329675947	2.5380082244484807	1.950722757489252	1.587616235201195	0.4063506936694548	-0.1708487155275672	1.3308357311924428	0.16365717951120695	-0.2643408333269415	0.1505822061368225	0.11375862719011876	1.3964854160590774	1.2958720528181005	0.04067546823820578	1.3175432193975611	1.1926620629993303	1.4737192797730745	0.08642059990863604	1.3349249213624923	1.808922952178474	0.6545918138671007	0.21232517306740809	2.7942869870645293	2.013878694089427	1.0876235188955792	2.5386310883758667	-0.8076077165369328	1.8508731861055168	1.974394536429012	1.13124529871887	1.4252751907332584	0.930402599942522	2.0374721298408307	1.9992945505001867	1.5124640470265696	0.27136741999369485	0.6357337598261026	0.4214852430775036	1.1791403037346144	0.2279920535373239	-0.001991896004203797	-0.5091994695010182	-0.2811827933856934	-0.5456514649676754	0.04968118175149172	-0.2335249337717684	-0.38755210271474905	-0.06233571103298985	0.2369132531309104	-0.17457754209792056	0.29840246791440617	-0.29840246791440617	-0.3959305458006082	-0.3959305458006082	0.7918610916012165	0.8189870564618675	1.718309146152452	1.4707585229506122	0.7704657999714459	-0.3852328999857229	-0.3852328999857229	-0.3852328999857229	1.1268265567123836	1.0318272869549685	5.3785843393446955	4.918536213137219	6.199901470686821	4.79767423760474	6.190145442427541	0.7346451267347898	1.4176463018485284	0.14153918677339825	1.7549078448134514	1.157973138302273	-0.16231483841027095	0.3246296768205419	-0.16231483841027095	0.278582485000942	1.8935747866724864	0.7195551262546727	1.209571372022508	-2.233981023115452	-2.5117195302676425	-0.2885354608483386	0.2885354608483386	-1.4906978195687188	-2.173031284061397	0.8191025920954065	-0.022465342643957158	-3.1047018515387257	-2.0044032372564717	-0.18383844208403402	0.18383844208403488	0.06377100682568848	-0.06377100682568848	-0.9781891327348012	-0.21231744165713629	-0.5922578718466456	-1.0435674658799012	-0.6073956462237896	-0.2276269451328159	-0.6718510466178435	9.348000398036897	9.44552966041647	9.480125990888821	-0.0968755023362844	0.7147734677948938	0.09915948572684874	8.625178172147294	8.752655878697775	8.794199918969444	-0.940639640575784	0.5149948542381648	-0.9196563422210696	7.8352891407376575	8.267649904499219	8.100651210651264	-0.7002583294285765	0.1288981290662281	0.5713602003623479	7.5528458489525905	7.460138257476088	7.681379268537084	-0.6190441786321936	-0.7148078296802853	0.28032034518596793	-0.319242832954072	0.5547823803495651	-0.9006224986239371	-0.5280297254375044	-1.2180472215949014	-0.6737303161915373	0.15949256013510027	-0.4583079995245876	-3.0854824625680752	-0.006511952317119096	-1.220440154938638	-0.13154869950606907	0.5553152695451851	0.400279033151667	-0.5062172663749531	0.6706878991764138	1.3106931070460806	0.275858760759657	-0.2489516759871432	0.2489516759871432	0.0	0.0	0.0	0.0	0.11601961070837685	0.07969389167425156	-0.1957135023826293	0.4537021504168282	0.4151498307564774	0.29891292642390344	0.5056137358958992	-0.5056137358958996	1.555305687515852	0.21986608636858665	-1.3433581449299905	-2.970575871351301	-5.585257762552595	-5.585257762552595	-0.5708248940605554	-2.9729758124867707	-3.288495038430724	-4.279922193972353	-2.711920188749664	-4.214598416274076	-1.679623303159913	-5.585257762552595	-3.565063814139345	-5.585257762552595	0.0	-2.7981384173125963	-3.7251248097765832	-2.3651771112509112	-3.9580029793443887	-3.0492313287734727	-3.005143310739093	-2.181499738366157	1.33846027574646	-0.16914083577420236	-2.5684875368778406	-0.05637872919410914	-3.288415214551504	2.3368030718600297	4.002482592435823	-0.6599118190637032	-1.853693136647512	-4.597632528598801	-4.22575868973081	-3.5059307916018523	-2.4523065471670837	-3.4532560852425176	0.025411414817865463	-4.4771205341023395	-1.6606254145000214	-4.611430107425887	-5.797904550936372	1.252812922419106	0.0	-1.9381886661554064	-0.6700680814400046	-4.061364676866633	-0.221684418823318	-0.7346479517366236	-1.3368952866292334	0.1069507972721322	-0.1069507972721322	-0.5232905463793971	-1.942732363430184	-3.33747344804241	-2.5103753931355732	-1.4794993427395235	-5.585266035304077	1.3848934367866548	0.09096896853952607	1.3611605284358568	-2.4052616184065805	0.0	-5.585266035304077	-5.585266035304077	0.33913981808825433	2.5105785301170207	0.6058506509758921	-3.369312089537268	3.042669018259516	-3.1342898650193947	-2.0724504922245632	-4.317178811694482	-3.4676740835994297	-5.585266035304077	-4.274847173205905	2.828761336550424	-3.2706597792916154	4.163266340096518	0.4751080878315079	3.1546496150733137	-1.7434965193359968	-1.4846256752864568	-4.345882713681749	-2.6968491845362563	-0.9942455520350421	-4.345882713681749	1.0517976318391329	3.2770649903465143	-4.345882713681749	-4.345882713681749	4.12602909349702	-2.9907040856850564	5.666416933163644	0.9097739693125736	5.253896704903113	0.0	5.153669242679558	-1.6819465216170588	0.3192462324286591	-0.17054847688267927	-4.345882713681749	-1.2429867361547997	2.620236096648041	3.0679326448019983	-2.9191591014385825	5.0577739110307665	1.0123804946857593	-2.8802911608797857	2.759431103953024	-1.6311579279515782	-2.8462730254466266	-6.009580531727528	-1.583535548158145	-5.66399912382467	-4.416757028560447	0.0	-7.0191599822367134	0.5037866200560976	0.09518412371697617	-0.2045551593069992	-0.33804663140277746	1.0874165875619444	0.2045551593069992	-0.5881066516316718	0.3042951400203557	0.3259887501940808	-1.1888369885418906	-0.5474620351319563	-0.07377771794559562	-0.7593988774727033	-0.4730927593925074	0.425139227776878	-0.5733668903515496	-0.7472242371657263	0.32027928362745595	-0.31841770966573946	-0.3715725769996492	-0.023471885670494963	0.5021876846122679	-1.1718904075156378	0.10632156074286224	-0.34881073162564435	-1.000006285316924	0.12031438007739005	0.2449451706083712	-1.2305994464250158	-0.7963670457880409	0.5854598960285597	-0.4128636732241076	0.5146432073004128	0.21090714975948047	-0.0063859504812742145	0.20650708429342848	0.8583286580337404	0.8562282179199874	0.5229786605577007	-0.06754829404516127	-0.5793326255597865	0.6221954090410311	-0.7034763616465198	0.08471416017579192	1.4928650502246283	-0.14053957743973178	2.402950916791312	-0.4979939869768866	0.9800494488749234	-0.9983630372514224	1.543974360017062	-0.5456113227656392	0.5084563221805827	-0.030025307551484363	0.030025307551484363	0.4764044171430633	0.0	5.407018061888818	4.275852750564267	0.0	7.014896522105764	7.833593763486571	3.9795755487640463	6.800661425418745	1.3608579917326316	6.866468436397077	6.96178146492237	3.630800447482713	7.160316405760231	7.135235343400952	6.477105944678983	6.883612590173638	3.816820059579812	-1.3152916090493494	-3.124617999383254	0.5464715520582275	1.0092281983389806	-0.011118265400877458	-1.267548320174419	-0.6750938030825749	-0.046906753771510434	-2.102006208246589	4.999463666873877	-3.8748452244480345	-1.3321553689995014	-3.8748452244480345	4.4240603357089165	0.7825360582552787	-3.017137811722546	-0.8162578035332184	-1.082659112560154	1.964429018731176	-0.3433380233039971	2.9772779648398453	0.8576893243002659	0.2036711433377305	2.625529071826587	-3.184014019757867	0.046906753771510434	0.17653582906253407	0.08264376605826085	0.25902945719724224	-0.7816380681156012	0.7201451158739425	-1.861188395859456	0.10344842859051218	-0.8594265351127319	-0.21751713868795464	0.3602138277898934	0.16449608401640134	-0.1426966891019389	-0.2870033152190412	0.2870033152190412	1.0318456551347546	-0.2870033152190412	-0.19426365147357227	-0.9454583683466328	0.1942636514735732	-0.6561582580701275	-0.07579301030821117	0.4809673069740086	0.07579301030821027	0.4161956373997748	0.343092060203563	-0.2770230539395451	0.27774932502156524	-0.06419859839018205	0.6030257916173247	-0.9471146282672231	-2.135561899464123	-0.2868705781290224	-0.30828596053177204	-0.16334251495569685	-0.3221278662190872	-0.31353003181407946	-1.7614717664514992	-0.2982122847186677	0.5105651905344297	-0.08438558776844163	0.5968837717947983	-1.318664820417098	-2.2002257350147554	0.148584186158625	-0.83974154044498	-0.9400527141778072	-0.4408400799749188	0.07906222212787539	3.2355115211397143	1.9629077233405976	0.20896719721495693	-0.8698456080109802	0.5624988667320161	-0.8698456080109802	0.6795446636359217	3.715515727463409	-0.07906222212787528	4.1825525863210125	0.2266067111675356	-3.767247723785817	-4.043145827121951	-5.447202514569366	-3.3010154186253966	0.3415996131124821	-0.3415996131124812	-0.5511669699554851	0.5511669699554851	1.2143363719081093	1.0146222286042974	0.9802822476501144	1.1859478178039264	0.498391432528749	-0.4851654110720012	-0.01322602145674745	0.242784587551808	0.5285251286742065	0.8184076467524894
STM2185	-0.236323774480828	-0.4389571023419938	0.10894620562303993	0.5663346711997805	-0.3000718732456118	-0.007537637522460726	0.18639270873633684	-0.015492760959881837	0.3258178828502314	-0.36452656729178257	0.03870868444155162	-0.5664344238327881	0.07550204466877464	-0.0016327281352959133	-0.11466475431392276	0.116297482449216	0.2410870185229568	0.2581988902270913	0.24848683244209635	-0.077953839633091	0.038443480520463424	0.013001844612101188	-0.19007316987763007	0.19007316987763007	-0.9746517012369224	-0.2354762153639101	0.8732450872419317	0.6019038553794132	-0.4766211039113868	-0.6307800565236689	-0.08133833989082095	0.08133833989082184	1.2156616762024837	0.9943708313916696	1.5823764288483866	1.7674586235003988	2.236654284130299	0.9233155585758211	3.0991109276560813	3.3424938454334905	3.0441449582143902	1.919764361116416	1.6511644477247391	-0.0056347546440878036	-0.27473576376663056	0.3915689402690257	0.2803705184107184	0.2185590611603492	0.4411996483569411	0.14081884788448296	0.5700617160754775	0.3393652657906334	0.3275428850096325	-0.052426787022227465	-0.4526862714103288	0.5051130584325567	3.099356099698987	2.4082250345794973	1.6545474939668459	0.003359203163791236	-0.0033592031637907915	0.13653496394907627	0.7154369947440764	0.5056017921503524	0.2313096976101124	-0.03598631196204316	-0.19532338564806875	0.5171808580689188	-0.7592336588009463	-0.7510249156423559	-0.2020804262738487	-0.7444485507192091	0.04131784950455053	0.1344268717934982	0.5920758930359256	0.575065119496168	-0.3470347211717524	-0.8934280571945763	-1.0614283296338805	-0.4254048998894735	-1.4731700612054484	0.3738360478951384	-0.09465956663493458	0.3135439800215938	-0.6724448999102339	0.08914200082571533	-1.7402428642478784	0.4786608001214949	0.17024944571044998	-0.13876436278908155	-0.03148508292136931	-2.148152296464949	-1.78196913982839	-2.211933663921468	0.016389293103024727	-0.9771091844131288	-1.6657923476957048	-1.7885382867185204	-1.1341705888167972	-1.2899826466098334	0.2991018744602929	0.4606506839862528	-0.71821162233097	-0.9075670778426296	-0.9545860765351932	-1.4073305394592976	0.1615346370336006	-0.2217694529700492	0.3125452301378022	0.05508562769172176	-1.5092551991893357	0.2645865976127526	0.2628178807926904	-0.5314096360393004	0.3103934611283661	-0.1880854015337148	-2.2707863699501734	-1.5551203000036002	-1.757459788376686	-0.6318477326534104	-0.18623354777472745	-1.1734477607234577	0.21739765080798268	0.26245650687778355	0.3344452935962856	0.4925187045448585	0.12921577170374654	0.04062411641574748	0.042690946639951655	-0.08331506305569647	0.629990261082221	-0.6299902610822201	0.08409895976257342	-0.011602916822577749	-0.07249604293999479	0.6967413292865139	-0.13286335463651167	0.058071222845790686	-0.1715741312374064	-0.21150923399678054	0.3830833652341887	-0.32265713911883154	0.06515290976668098	-0.03305929798667506	-0.8925275368115972	-1.4845354428876227	-1.1841633847150783	-1.7342259880760036	-1.2319369935784792	-1.400673828022808	-1.0589142156072784	-0.4810155218834717	-0.3413495721728115	-0.7707077795972683	0.5135650315326137	-0.3000920037706285	-0.2134730277619843	-0.5957799433975906	-0.8667337970328708	0.2929294299500427	-0.5981748644682581	0.022052591944632386	-0.1363360124390569	0.0869374930818907	-0.08693749308189158	0.014832520166167209	-0.5308906164435028	-1.325897310758508	-1.3195040070206714	0.2575065714676405	0.07751550685597675	-0.5087962582701022	0.5087962582701024	0.2501181588250212	-0.2501181588250212	0.1538396482327924	0.2576028738074294	0.23446921523533515	0.1243989878591325	-0.2667098931224849	-0.3329695532426333	-0.21595244203332786	-0.4567357322993724	-0.5858362420661639	-0.7103796813798606	-0.7386869741813378	-0.9851742997352444	-0.8313344914680609	-1.684789134607878	-1.8864126093324811	-1.8071736637680569	0.399795858378063	0.6047883186681124	0.796411900345924	-0.2289423267190438	-0.5916072137253687	-0.615164086109588	-0.17244571263022213	0.3826227543716216	-0.2101770417413995	-0.9248874746944118	-1.0876638810317028	-1.1068176196177075	0.6668486203614048	-0.1992770919231579	-0.3076117156712028	0.2570655136759541	-0.1501764497193041	0.4363273623893739	0.1840154554604081	0.1132959235180806	-1.7385325980874844	0.3868843087476379	0.2411002512189424	0.03377881647318537	0.8213399125622107	0.8171978246706457	0.5968856521375123	-0.18760721682447912	0.6276707817642047	0.9536857705546308	0.3447252846795865	-2.6545586113961352	0.1159555922555282	0.10267552802389268	-0.1026755280238918	-0.3067085700571939	0.3067085700571939	-1.1067184465202056	-0.1517195304829242	-0.1646658607287428	0.002196173563605797	0.1624696871651361	0.1279590113500948	0.1880207716551565	0.3576078468738224	-0.3582639898897364	0.3582639898897373	-0.2591378918489671	-0.5602496678575797	0.7953630949915143	-0.1556047581256914	0.19429350683769986	-0.7209921364978857	-0.3612215101830509	1.1213467181093977	0.1322999611540947	-0.7637676247606038	0.7310915576509522	1.4161591734168386	0.07583317664328693	-0.06885093640665653	0.4125054751430106	1.1884407378779542	0.0	-0.02369131979061123	0.5469284877666896	0.2602171631387709	0.4571585116394506	-0.479866044881434	0.5412409110911645	0.1822227107312316	-1.056225024482826	-0.2330403854024077	0.15204833390969694	-0.16391415793879816	0.6845091162250467	0.1939816220929957	-0.33209742606591863	-0.07843900819621387	-1.2778866246097031	0.19377879740167087	-0.6265976437305739	0.3994843259825549	0.5273459597802326	-1.3381702568277063	0.760332830936763	1.4458590600704209	-0.9213912184618618	0.275289227603154	1.4324750792360168	-0.5499118258317175	0.0	0.013637420327682115	-1.1590344545767897	1.1454664372643526	-0.09986851431656074	-0.5966454704552113	-0.21753650870887054	0.02476189326532552	-0.02476189326532552	0.24323772822997025	0.04718063573801956	0.6210690492862199	-0.1202063537955942	-0.6772356000043969	1.6184291702008604	-0.35277573243274585	0.8884227721331301	-0.9654690862823392	0.3740458330660701	0.0	1.5840723157966332	0.8922386738460597	-0.3955632458047358	0.4321941513974341	-0.2823422997629219	2.130323301442996	-0.7774678813833741	0.8905723583665948	-0.27341504654562065	-0.8252228429631145	2.0678383458198084	2.1208944684762425	1.2458425582359365	-0.8269976071670904	-1.0976803304305287	-0.10639124790199084	-0.2698918086510496	0.21349199790795306	0.7853246653698029	1.7192877556448822	1.1538840155671366	0.1570316668907079	-0.2134877366644128	0.9650707733625276	1.498427092237261	-1.4364211680737555	0.9972111722509408	1.3719297675237518	-1.004607978353648	1.1117587784178644	1.1625995307748809	0.5949793775354921	-1.7474349377708194	0.0	-0.5634958622287893	0.8317406855751128	-0.3622560963689869	1.0494310629312071	2.259179577581172	0.3976674030593772	-0.017241563137702975	0.3193248758382401	0.9995948516854618	-0.531664681130013	-0.09617344418371676	0.8696139338282975	-1.0589019965182451	1.6064690125056584	1.3207670634358673	-1.3810375235469108	-0.8615183000604905	0.1959943622748801	-0.13039097572246927	0.0	-1.2628752052555656	-0.16168860881531444	0.10933946338458078	-0.0632414239825243	-0.12133506484492786	-0.27238219211737835	0.06324142398252519	-1.2091665641932132	0.15809788990851634	0.31848832989268594	-1.0293053759946371	0.4600238601497022	0.1968827328859275	0.24030448640760585	-0.466758010817693	0.3355787268717725	0.4554739867231445	-0.9523218062961774	0.4400403017938075	0.00032560687186222736	-1.6431374143731516	-0.298589881184574	0.301329652289259	-0.5244708067820723	0.13295776447693086	-0.7920913485175873	1.3993698716985277	0.3579315441477391	-0.4799223088578124	-0.18281830992266634	0.09531451559854888	0.3718968786284069	-0.040500220302714496	-0.2286713387579078	-0.4672113942269562	-0.05007595692401878	-0.0469202318140054	-0.21872599609027388	0.4960083491656242	-1.3148417587376078	0.2033743607288674	0.4079150938597769	0.7177750032591543	0.2880874982696913	0.5291322173827488	-0.4321466893685022	0.3029341271429229	-0.03940594603863978	0.07120212953271432	-0.7486843531127692	0.15753732465618508	-0.16984947547356732	0.012312150817383127	-0.28698620577772616	0.3884772857100627	-0.3884772857100627	-0.2423338318022008	0.0	-2.091499692268473	-3.186094996141485	-1.052384680250019	-3.1807405053231084	-2.7404380520062785	-1.596279410527258	-3.9572118888806633	-0.3748182821597599	-3.9572118888806633	-3.9572118888806633	-1.6394485644983852	-3.0319617798882907	-3.9572118888806633	-3.9572118888806633	-3.9572118888806633	-3.052007231403926	-4.466269312521477	-4.466269312521477	-3.675902732330936	-2.2752885885219687	-2.2343455169849085	-4.123618225844403	-4.0575355598156655	0.04876482685784024	-4.466269312521477	-0.9335793616620768	-3.7792900851229616	-1.7814311276784969	-1.5952207730397363	-0.5226195732084989	0.047130410982709314	-3.0743297076602776	-2.578314147237795	-4.466269312521477	-2.8654127093103856	-3.4502901536254345	-3.901447458685748	-0.14471333772241926	-3.0936010242197427	-2.2804748754651185	-3.7754381078313086	-0.04876482685784024	-3.981368322555048	-2.50017731760854	-3.7331480445803016	-3.9096000886304014	-3.7166113928256506	-2.9308245389603376	0.123640137192206	-0.3429460938820705	-0.1264530276443745	0.2844268331718407	-0.4825249246775489	-0.15797380552746532	-0.6153866245716939	0.3427294316680181	-0.4756191003766848	-0.3427294316680181	-0.26270768719068593	0.16458425165330004	0.2627076871906864	0.564411395080576	-0.05076730431058429	-0.0667007036074212	0.05076730431058429	0.3231140297671926	0.6330958724025031	1.2914602456922832	0.4861576723100845	-0.1903933253240382	0.7599084635566946	1.0938290089008085	0.4964660683317987	1.038374577943343	0.27089256648098825	0.9400460822594638	1.1113951240622812	0.4081232642632333	0.48266949383804997	1.3939456495218137	1.273311828071777	0.06482243246883533	0.7228231925584518	0.7189317357001999	0.950216912347818	0.12557089285520373	1.3785572231041812	0.9228048638573548	1.3271208805683443	-0.09555612283484204	-1.2359081523480997	-1.5049826133639854	1.5092366022748598	-1.4826361994125494	-1.1157737838584012	-0.19799940727961296	-0.8465208994409652	0.1029644457127743	0.09555612283484204	-0.5540653582526769	1.683770853210221	1.7419794981609198	1.736543375734085	1.7245676771336038	2.2633277998004977	0.9260743662575526	-0.9260743662575524	-0.5751054966700155	0.5751054966700151	0.239081863772344	0.5129527393415678	0.6534346164582052	-0.10291103625211664	0.2281418914175388	0.029387862384970376	-0.2575297538025083	0.4829412145897845	0.4856462573690248	0.15868006200676632
STM3381	-0.02945657046481731	-0.4652183968682699	0.5751645237693586	-0.08048955643627488	0.6040588778130758	0.6979968375881898	0.4884514671971134	0.4107977010284456	-0.16650079870037438	0.15193104734341034	0.014569751356964034	-0.5530210745320874	-0.7137208288576815	0.08796822145411197	0.20631245840044746	-0.2942806798545594	1.3725746555960487	1.2896128906749214	1.2399858345227166	0.48486195232507706	0.6811417553811863	0.9174261227338903	-0.9923075662237942	0.9923075662237942	0.6576203561070412	-0.00902436871940826	0.4944413326101526	-0.04924977039871559	1.740983491522388	0.9525239460444538	-0.325807581848526	0.325807581848526	-1.9402261570614123	-0.7501729102265489	-1.9179193605554483	0.09607260873845468	-1.5004386130183094	-1.5176962053881091	-0.6044541140664528	-0.5324950673732145	-0.0867762271567365	0.4153251768488309	0.05273619873453317	-0.22887910402500025	0.4506837157598085	-0.7173633701877047	-0.22180461173480825	-0.725848209338237	0.4666935150544078	0.6363583645040625	0.04399070934720628	-0.6743758132366438	-0.033853855860330295	-0.21414962369607327	-0.19047108230777665	0.40462070600385	2.37920275560219	2.076407982729393	1.810231995863778	0.05641235544632029	-0.05641235544632117	0.02784539506410777	0.0019796681276380568	-0.15578458098554826	0.18109616605175205	0.14751940761201074	-0.3286155736637628	-0.04779139607553473	1.7909707988767698	1.7172516684575587	0.37568360059457495	1.2239207641349976	1.4873563818840534	0.2508006270265395	0.06737989196529481	0.7709047765422206	0.13012706484698944	1.6212607568320134	1.84601276978688	1.9230610964725043	1.4237844840515494	1.3093073363356016	1.9026868926229428	0.4643169197536747	0.5884066780894641	0.8428616663281421	1.659178298422319	0.7605150749966256	0.2487383352184729	-0.618582842972017	0.3698445077535437	0.8867737796877577	1.3514820198583692	1.0854997274852725	-0.2500959983645772	2.0308293481092106	0.8869283186075911	0.7130210225339946	1.2669148149766896	1.2077994927343996	0.8526432647405741	-0.3546160858299947	1.7289672303536283	1.600112934725015	0.7797070730596936	1.3756174747189576	-0.7164133571489582	0.2227421805591212	1.7834463012544577	0.2080139569890629	2.0776853354158256	1.5197941334432246	1.2225557320578435	0.0038590742859456735	-0.07065455752295557	0.8076469750998738	1.2900178455248632	0.9794950435486741	1.281854173290382	-0.18953063836691086	-0.0418793570731939	-0.5357226262310375	-0.6214462300150059	-0.4872444618689089	0.4041360328961936	0.41321393562319303	-0.03976321970591723	0.16714849283535305	-0.1078798421381464	-0.05926865069720578	-0.2963745472178303	0.2963745472178303	-0.05988951578663437	-0.16363699555922873	0.22352651134586266	-0.4698661050022532	0.5063500865004786	-0.4678094639940138	0.5372179297033548	-2.041074980291853	1.5038570505884987	1.6108036942424904	-2.041074980291853	0.9157476814913874	0.9824018514532362	0.8308214920473387	0.7381644676915369	0.5359014196576406	1.1404892994565723	0.7592229145092229	0.03473952839747163	0.3720940869234712	-0.2993180990347586	-0.3553538106079945	-0.4747975246204658	0.4856942480766908	-0.010896723456224944	0.4983473535333469	-3.1442498624720816	0.42050273773563696	0.7768810792320382	-2.9201322285489337	-2.057429714966062	-0.223885633060716	0.223885633060716	-3.1921442044200434	-3.0464538653747213	2.090064918519248	2.3406883880641143	-3.449197726017504	-1.112189199984618	-0.1669200002171447	0.1669200002171447	0.10979565074875808	-0.10979565074875897	0.08126740848670089	0.03518794043865636	-0.33882997620067545	0.08781812410878143	0.8052303601725153	0.7098717038227069	0.902381255881208	0.8265363056353756	0.6124560223608517	0.6666899210068267	1.7352305274812827	-0.3346366246362926	1.1668254465446264	0.2484833920102552	0.14332113561655335	0.07094218925572005	0.3023435231081444	0.6752878772834299	1.0156092006244477	1.33115438618838	1.380414165129591	1.1129612798820463	-0.20953120359767616	0.16951049636632656	0.04002070723135054	0.5571760120159657	0.905052758761684	0.5763307695003439	0.27978388366388884	-0.21664185924600154	-0.2546407408317473	-0.08024878238849809	-0.35059557969356797	0.4290888773005373	0.4496717236820329	0.1877099646906677	0.5826154685292364	0.26045015685234585	-0.21359775919433588	-0.7077245423595269	-0.5502317903928553	-0.5439464877221463	0.24323272251380604	-0.043808297606345185	-0.040379860152047975	-1.8782478278090369	0.10181163234133273	-1.2172918271544138	0.28860019410712656	0.0024355487344909217	-0.0024355487344909217	-0.17960410446029673	0.17960410446029673	-0.3071963378298852	0.041198897701348436	-0.035478672645686604	0.09533741178450827	-0.059858739138821226	0.29499602347259635	0.6180574867418687	0.5635160163589339	-0.8871591645972756	0.8871591645972756	2.092138117373029	1.5574083153968712	0.4834344910065611	-1.1825271596996152	-0.5487374870482866	0.7522521805777274	1.1915175513542904	-0.3999546680423176	-0.951731171997838	-0.4056314269759502	0.11503512030144505	-1.2258921659654065	0.6667926189876363	-0.3307317309687345	-0.4970278026291157	-1.8634788155184576	0.0	0.31162974055853354	0.3227150308679185	-0.15545443060776787	0.07453478505957545	-0.1124496200313576	0.3177221199869153	-0.4955447963993054	-0.7245271678240579	-0.2995472052617334	-0.4965079948433733	0.5577564431750028	-0.9658615839942764	0.2582463467997265	-0.22610861215027	0.5203458190517329	0.12715945974240572	-1.2152780665465404	1.8037413134523863	0.4549055152646631	-0.2854414151216913	0.2632094016409834	-0.9942349666750492	-1.6412605510851574	-0.00027545150471741664	-1.2377640606024531	-0.9653850386404031	-0.5424331833336318	0.0	0.7054485992127102	0.24459283732802906	-0.8927796941581145	0.5756047149726626	0.3450039966571889	0.12429208459343764	-0.1635369117176566	0.1635369117176566	-0.11812570662023435	0.8549772202816923	0.7426251624581699	0.6893941090599149	0.3094799302289477	-1.2487755199363124	-0.27732623621596364	-0.7910049482005617	-0.5619926581449892	-0.20711989872002776	0.0	-2.4806024223925527	-1.604005493832486	1.2295018644219722	0.5624038562532316	1.0021575936426732	0.7543212430796604	0.12943072530952726	-0.6901118935307795	0.8102373755191197	-0.4649280914403233	-0.23336520794013185	0.4709645415096624	-1.5968476854383558	0.4564986436744745	0.5688180282395541	0.0661571534712122	1.552919036740846	0.27981231945796203	-0.7384586679325045	-0.3482736644421838	-1.3214669953159035	0.7079886776108468	-0.7228988746224028	-1.3696474076835532	-0.988093859686412	-0.3110866837763302	-1.2878138732903217	-1.9789810592431705	-0.8632153613071479	-1.2457890784681571	-3.592953905248285	-1.252892550634746	-2.761108024753362	0.0	-0.06128690304969098	0.8280826104536931	0.08486413633705059	-3.8344639902054887	-2.4884594394311788	0.01154402436641444	0.4605619280408595	0.5564373178111399	-1.505190506903047	-0.8669737794138301	-0.8081002063788159	-1.8317679438172825	-5.3803405200980805	-0.7129414346371314	-0.2042456146750382	-1.1131765578010118	2.78769509459598	0.1823944359410481	0.6897716178750555	0.0	2.103585445203773	-0.4829172055824445	-0.05234132978450834	-0.011795443941768012	-0.20539543347575506	-0.0067316362766369755	0.011795443941768902	-0.9780195309564076	0.014479561927863038	0.0989829468545862	-0.6519543188822787	0.17306822209271822	0.2805424783448513	0.33037838266400144	-0.08609027619152876	0.15059179814015433	-0.2295334972728904	-1.0189600339375176	0.5704713720771046	0.10209441671836572	-0.5967860976464037	-0.07634693124075652	-0.21687745954288573	0.3888612954849329	0.19316629508743066	-0.5793463833724646	-0.2415237825316688	0.7317624669430272	-0.1957042377065505	0.3904862996002736	-0.35713765662925123	0.6223304269524093	0.044582872875778	0.07223849331367926	-0.2651927703231576	0.2936994377238049	0.2497510679625581	-0.04931661295574585	0.17245663801590538	-0.3987858811294371	0.5242482621667177	-0.4310813342991904	0.17233992073931234	0.13953489714517794	0.1721416777441549	0.33939644333155794	0.1619226202458277	0.5060725258455374	0.0195769366980354	-0.0750878607824852	-0.2631271603750047	0.4698128652535632	-0.20668570487855664	0.5901334640748033	0.22192045041906105	-0.2219204504190615	0.44834943836012897	0.0	-0.9213081953107078	-1.3947640126328915	1.1806134101649235	-0.3168797128723546	-0.7749399950657558	0.40713137454244297	-3.5890304513804026	-0.08818765249448646	0.06578446339688471	-1.4075572413096022	1.0668222014079998	0.4529055094750811	-0.7181383803909402	-1.549661344786498	0.1355157552976567	-0.7440224006632348	-4.413617340844687	-3.857589836057803	-1.0320432135283584	-3.474100644394312	-2.8632553945890966	-4.048684141186625	-0.6570293943307117	0.01304521407744641	-3.956266090907772	-0.28758824013408546	-3.5969969578483125	-4.421361146545482	-3.7314600638518898	-0.5374106391776854	0.007794249943085418	-5.109131038673251	-3.751555022087353	-2.4728304876211555	-3.0779113004727465	-0.4371283936192061	-3.8131947942145774	0.07352977183373532	-4.057590078735059	-3.97302783971642	-4.411538541383012	-0.01304521407744641	-2.3731962433137417	-3.986664210623804	-3.51878224947102	-2.7058240253059536	-0.8837766367527831	-3.22507733545192	-1.721869170795058	-1.42812109564955	0.11137541453430666	-0.2651276887072465	-1.3366350758324748	0.1537522741729389	0.4812525998012074	0.3922484713457095	0.2104944664793118	-0.3922484713457086	0.23060104479275625	-0.20414350865820907	-0.23060104479275625	-0.08099319994696241	0.04868957505931792	-0.2573554645019138	-0.04868957505931881	-0.3614480909347595	-0.8036022135497269	-1.0397135130973147	-1.5908421655778335	-0.04439214112050927	-0.7647701640214963	-0.9943845802970732	-1.803988911782572	-0.5013793152336703	-1.5288629245601202	-0.3794658211433539	-0.6884514723242887	-1.824617455164456	-1.7842653281404055	-0.16114492478087872	-1.776618210480466	-0.00852760736419178	-1.0732676556694836	-1.3955114260748718	-1.1135919342195395	0.05291974848470105	-1.5783046803339604	-0.5105537244567184	-0.19774881221304508	0.1660006516952688	-1.4752072549757402	-0.31171703065312273	-0.6672867872103939	0.6749888980960312	0.44878319124844657	1.9010395173985903	0.9106565045696255	-0.10837961824695252	-0.1660006516952688	1.0586829523617127	-1.109980814547885	-3.1511971107104992	-2.7278042587464557	-2.8832447633347424	-1.6584339859931458	0.5358056219679703	-0.5358056219679694	-0.1279723913764048	0.1279723913764048	0.31625921435848703	-0.1829521658702813	-0.20960834145668086	0.4411268439967024	0.2559237905674303	-0.28807654063375976	0.03215275006632945	-0.8534833497837586	0.2348456206417535	-0.7913564156945143
STM2873	0.09811937100719348	0.19777329163725987	-0.3035526462753557	0.007659983630900591	-1.0918086910207778	-1.3248964141444943	-1.22035726900456	-1.5472306934485112	0.006542195014080932	0.041369802601035836	-0.047911997615116775	-0.255211789471673	0.3581580135731812	0.2153935755118095	-0.03192755844753048	-0.18346601706427892	-1.3293605372116881	-0.846294504694467	-1.4006708433195592	6.6957285917115374	5.8438481953966335	6.618456767334791	0.017951690875557702	-0.017951690875557702	-1.030053758166737	-0.9849797923774926	-5.796011472106963	-5.546309542018409	-7.452250097856562	-7.148502186246308	0.10901031479530587	-0.10901031479530587	-4.778128230895947	-3.0038054985826195	-4.052678761043293	3.0697859180957665	-4.3062970477116425	-3.262207540624177	-2.255936243332401	-2.273961756244192	-1.7761440944269198	3.0825061365048043	3.36741593445619	0.11833023493681695	-0.08809027892825938	-3.996990189318797	-0.030239956008557563	1.2023491690651884	1.0858672820165851	1.188499797055849	1.1614719232259816	1.1396198819039007	1.3213540988354868	-0.029154716671715875	0.010768841987045974	0.01838587468467168	0.3363653661206003	-0.27626233404870515	-0.4350987861541888	0.37406713585809737	-0.37406713585809737	-1.413652142991653	-1.4261330269032315	-1.4082789318110511	0.06537376194174271	-0.22108236560753447	0.15570860366579176	-0.5910126649672844	1.5875287933839817	1.4232248481914036	-0.7405234731253363	1.2412598575933007	1.0758887220236222	4.597282062634765	-0.3511075652053233	-0.945918253323033	2.4059210203486066	0.5953573325872226	1.5532270331766496	1.485741751698752	2.3838582164673427	2.3451105050950334	3.008758014163125	3.5754076034107047	1.8112319765115563	2.5501086252816565	0.943390756198628	2.5481495367693894	-0.6182461676724387	0.010360802017738369	0.6078853656547016	0.9305571133743652	1.2653603736401502	1.4722191999638232	-0.7926029857721835	2.0976447521897503	0.8969312264732885	1.2186977459039845	2.718943841777389	2.3000186791815525	2.8348458088464765	2.863980863403415	2.506746763424843	2.383170105955449	1.801922681161498	2.6036406359656388	-0.7722927488682583	-0.7087527724504108	2.6475841990280298	2.019813198364326	0.7175656165430581	2.343123110275158	2.2742648066369666	3.003320101614271	4.237606640741928	2.400738083089633	2.477469907573165	1.9378089134730199	2.3586280689350616	0.0045308850326706285	0.08559553762402006	-4.912345911268708	-5.621039918467367	-5.410054672116638	-1.606636467645961	-1.212551380058951	-1.0788389193057808	-0.3117775320191152	0.4065435495132181	-0.09476601749410207	0.12961964722738095	-0.12961964722737918	-0.15084289964438824	0.20396523548222767	-0.05312233583784298	-0.9880130201404196	-1.5164890541359457	-1.2013521407242127	-0.10281956898760393	0.32026582568448525	-0.2174462566968796	-0.016703698302896086	0.32334417388034004	0.4266466259802701	-3.843249642935184	-3.747118940987473	-4.295000967004607	-4.504717791144519	-2.9768633936282165	-0.9233321195004952	-1.3907057632026394	-2.677944080046606	-3.3676567624723264	-2.5449158568998858	-0.07912694019673694	-0.03564916625897219	0.11477610645571446	-2.9890443509171645	-3.1060200653367893	-0.23181071810668685	-0.1967748448368294	8.229405178004336	7.765354004771013	0.18892638322210606	-0.18892638322210606	8.047869802777296	7.5617702006575875	-1.3979076333428937	-1.1918450168092802	9.278111851478103	9.460417236926263	0.3940987559409757	-0.3940987559409757	-0.3820597143701033	0.3820597143701043	-0.2384707629017946	0.5202860206528097	0.20011352291892948	0.0164969900329055	-3.858394534325861	-3.224588686416846	-3.846877966372148	-8.187471739307632	-8.368730321894006	-8.679967380665378	-2.2435819194206683	-2.1419548586636257	-2.41992989006382	-7.393519772856687	-7.832624660498949	-7.639976523886798	-1.1506292162277667	-0.13972005302003332	0.3277676939674059	-6.805774523525352	-7.150573145608585	-6.563233645638255	0.19534773232610547	0.32554305600200273	-0.5208907883281011	-5.893294344420687	-5.9686017667604165	-6.586868185008253	1.8616220293358392	0.4927296313697394	2.363619207641391	0.5286999665522973	3.6171103315421496	2.35135578934862	1.2370611827352116	-0.4310842210017665	0.6273803256873185	-0.027118939457918326	2.592873947693131	2.5613831424668083	2.9071337604251934	1.679071038964114	0.7265148105804666	-0.4656106919118228	0.007932000242009352	2.156420292590381	0.8349710325884061	-0.4764431465679184	1.605342996282321	0.059765644807589176	-0.05976564480759095	0.097225432861352	-0.097225432861352	0.6676935288665398	0.07481198399320554	0.07853866911913521	-0.033459444041463726	-0.04507922507767148	-3.7796186602894735	-3.6772511210296885	-3.8421232588654286	0.16785432413324666	-0.16785432413324486	-0.17396403593593135	0.08777801601619473	0.2057824812026645	2.9451796105831023	3.6409469528884655	1.5222121901542796	2.194549189014672	5.723910817094867	1.3075846778479727	-1.9131128231300865	1.8520190589665528	3.5873795837783824	2.4137862502563268	2.918980345723563	1.9433113681063483	4.500192558930012	0.0	-1.079798492186132	6.2043320334449374	2.9046871167384603	2.2983659357071824	3.1474513760347285	-0.4074320831660252	-4.261029637527239	-0.9453279347621724	-3.755745653921181	2.9064249715476076	-3.7161721351235615	-3.618002441971473	-4.153500806013072	-3.9350941123698577	-3.6323895185793553	-4.278468992006122	2.5317113248660714	3.4900575363431603	1.0518512990246072	-2.179955518389547	-3.8726950574877184	-1.0820767065797696	2.36159451045466	-3.3515125668846224	2.533251016818633	1.2577294420439866	-2.9676412355518247	0.0	-3.901174351108613	-0.09797328262130199	0.014658308764957441	-3.2703254312897783	-1.5385733354552933	-0.4914136790020409	0.20005218221497328	-0.20005218221497328	0.3164030271040241	-0.9311562290953832	4.794751241210361	-0.9818964650544576	0.4145213570865307	6.8295495734216525	0.7514402998330212	2.5674947095867737	2.6628742442078126	6.649587779454647	0.0	6.780359584983676	6.681505351759437	1.4411929414674831	-0.3921043182742068	1.7836050679862545	3.269886623697313	0.01703520253278068	0.1116110241533672	-1.3170266503305583	-1.9674582063199413	2.156767154169021	3.0342116970304978	6.139309323310284	-0.38307497838720383	-0.1101806731266448	-0.18633479169226952	1.1646622486808056	3.3661355179452768	1.6170766188579222	5.8792080596811775	9.104385197210727	2.583378285293344	0.5556026641519591	9.194095443728894	8.913280034487787	1.6936065529648312	7.947751130117935	9.27490320582853	3.0327951217599782	8.677460951454606	0.9169372446389216	-1.0661443179366	1.2264851225613027	0.0	2.3531553207214517	2.654874707543237	3.8273499460327565	2.259958333483421	2.370802207568004	2.1762432726806145	3.5659460510950414	3.501987381898552	9.098033534706863	2.9142502216060877	4.537222159943598	9.395883147363506	3.7121771413304527	5.881874132283895	5.251019084733449	-1.1296143330574662	-3.2726115783786702	1.6720703762542222	-5.388265661842322	0.0	-6.406586549264013	-0.5724526083910622	-3.5421925908129683	0.5403646391973265	-1.6251633331977051	-1.713529330410541	-0.5403646391973265	-0.1153337192985262	-3.47489276953898	-0.06932753509301115	3.5477364281636383	-0.06797815446430455	0.7410806180911855	1.2551738802229977	2.1195018184685885	0.1581898227286036	0.21798802066330408	2.851975913217641	0.2029773686001235	1.3574248842806504	-0.2991364482097687	0.12963011963765858	-3.510690512025647	0.7449229461401448	-0.4981140246666529	-0.4721244054223961	0.3984545096216117	0.4155998448767644	0.0076755699196571206	0.4995483698593297	1.0018479469442472	-1.5857731087281597	-1.4034425303020015	-2.7048845435139315	0.5839251617839141	-1.9698011671586544	-1.8059197691444784	-1.913763897136465	-2.489868023124845	-2.451376471938309	-1.9809073790682268	0.4228037957406432	-1.6227587589642445	0.35704240317812097	-1.6887195513834967	-2.5111405077824216	-1.2067911610796571	-0.6320791346834866	0.2830260259513402	-0.29630459469541925	0.7850748378109502	-1.7157250436917892	0.9306502058808404	-0.8245951844684036	-0.6856935682529581	0.6856935682529599	-1.0146943361126048	0.0	-3.2165139090433854	-5.461840263029735	-1.4807016522375829	-4.20394100573936	-6.730336404479463	-1.203505638823292	-7.026887063413769	0.3215050738041505	-6.879746817469902	-8.610522540309171	-0.3562565288194275	-4.928909032292285	-8.610522540309171	-8.610522540309171	-7.458725637170312	-5.074093221491106	0.30109283522424946	0.8209226181429871	-0.8962011809077186	-4.524346982316909	-3.030604265198517	0.5512884001017984	0.4949071595373269	-0.0775061599080118	0.4402789138287506	-5.884219779129759	-0.08484435840621174	-3.476722739092064	0.07120504128633875	-5.776136008494643	-1.7440130438705506	0.06246754272109811	-3.8992990638288094	0.7576049717759901	-4.515146880732825	0.3687733493559069	-0.4220276981508011	-1.6281611233482405	-3.129778392517335	-0.3233865378950469	0.7902017471693021	0.0775061599080118	-0.3614570270113582	-2.266545066859619	-2.2330794557185225	-0.14123758266559427	-0.9877061377697772	0.28250242201794684	-2.192860176073028	-2.1584289307853157	-0.1088446441653943	0.08484766061303263	-2.0734085367326927	0.02399698355235813	-2.241240553540932	-0.17699492285080431	-1.4544033396337903	0.17699492285080254	-0.04216356013433309	0.3257844382689861	0.0421635601343322	0.4944166846906626	-0.03554772374644877	-0.6880743320472886	0.03554772374644877	-0.7913224122867906	4.808629539344532	2.5978952410251672	6.224914169046704	-0.2550021249694403	5.53242137049355	1.829820364503865	2.7897641094230563	4.396618266517312	6.531132915210259	1.9917764461675769	2.6087136712072274	6.701512533440766	0.3992350742421511	3.1782956971876484	2.7119370027629124	0.3901650945460435	5.785382807854695	1.9732716738079967	1.7526065454237214	-0.13516296957660326	2.097451362036272	2.337683582592507	3.7983234599760336	0.09637336601538717	-2.599285810835944	-2.6137045852286342	-0.5092260169347629	-1.2955922826938906	-0.965851207302186	-1.8970762195150104	-1.0006338063794549	-0.6896666747296534	-0.09637336601538717	-1.1286274073589606	-1.8208266473810928	2.679343921660246	2.869460703813102	3.2042383941761763	2.6899770723856715	0.06372804804173883	-0.06372804804173883	0.19519061753045894	-0.19519061753045894	-1.1807705841572045	-0.9219732451039082	-0.5932491495567884	-0.9917267872001504	0.0038175077430242506	-0.31254961272588844	0.3087321049828677	-5.400608116532774	-5.135708010300863	-5.013361972466397
STM2400	0.1617375230759448	0.24337382645744746	-0.1971460814974435	-0.20796526803594872	0.2468755161526089	0.6135432376221361	0.2809510978721992	0.3490740446081961	-0.1204036822102994	0.04660224759563469	0.07380143461466382	0.4787366074084307	0.507589208962421	-0.19755446042212554	-0.08001756945168026	0.2775720298738049	-0.3284030991432001	-0.5762124305100507	-0.21580478278082527	-0.23305416218424035	-0.2515286572395299	-0.28783130502336274	-0.3929905608685447	0.3929905608685447	1.1589551362495998	1.0674445558048555	0.3806769228099229	0.5521719821002664	-0.3007331600872494	-0.2451319068034969	-0.2540854189133315	0.2540854189133315	0.6483202810227855	0.13406547023782078	3.3968395246930383	2.2195661992410844	2.7729615197563886	3.0772375505806773	4.187207885236652	4.9056494652704785	4.371039279351936	2.368037148553765	2.147916782644751	0.5405629522080506	-0.5707415579355031	0.3418488210280515	0.03017860572745068	-0.973607760888977	-0.8885916582255922	-1.2308970671244897	-0.13160124851318855	-0.1024630696426101	-0.2207066647532958	0.0816637065186665	-0.07681081602042282	-0.0048528904982454435	1.196418528549397	1.3286086059720759	1.1506213757059234	0.02227891435852669	-0.02227891435852669	0.11435052530169365	0.2613200254956123	0.14470296094140256	-0.2538715876553006	0.14863475537248227	0.10523683228281833	0.2577981061778054	1.1526189738932242	1.1698882855448751	0.41189066949582376	1.1943229616490203	1.2390182806942098	2.2801047438317683	0.10616277764347704	0.3829853172964439	1.628042805196127	1.1012414509217665	1.2182359475724658	1.116353491171755	1.4746001682031329	0.5770059042138689	0.9288404054364028	1.916676318090452	0.28371957298454564	1.6767649307079573	1.1533967857727188	0.5502326999095004	-0.7024687597698218	0.4263962103815429	0.27607254938827985	1.1238263576279204	1.4487619750348957	1.2187764894644388	-0.07788544521707852	0.9019271836306064	0.8251183052231319	0.9644570390008632	0.8799468739923038	1.0476445729837227	1.0094131246224167	1.8989857103046253	1.1610484706432294	1.3467874610763877	1.2887284410575877	0.7582058576543718	0.9175417147036632	0.5640282026985197	1.0507424866928048	2.079650977174876	1.186557615025654	0.9887351915807764	0.9591364073271098	1.4107927623948555	2.030855971097167	1.0547063422408396	1.4427640237223267	1.2019265956030578	1.1766610146866598	-0.054846727389486816	0.4789761548207663	-0.12048146284379067	1.3945591558298007	1.3522493644102695	-0.31974330948825	-0.03368109746711756	-0.24350980219693066	0.12558639419606976	0.07155019286179343	-0.1971365870578623	-0.11310237669239688	0.11310237669239775	-0.22567394829556786	0.1140460259643694	0.11162792233120022	0.1765345240744498	-0.08415179499457537	-0.2510208892865915	0.29462430261878314	-0.0970746333757262	-0.19754966924305686	0.4003400567269271	-0.4804225919488879	-0.3444764345632372	-1.60709892296524	-1.4914006937935742	-0.5520332513191121	-1.1877511256831772	-1.7419175661482766	-1.4672910695163912	-0.15059900960154593	-0.6490249517340043	-0.856263546487515	-1.170071852988853	-0.1778732005404331	0.5556488750147546	-0.3777756744743206	-0.6204789534572184	-0.3818218946412939	-0.7569418114225299	-1.5926218689170648	3.0095174110308065	2.190515367511713	0.6114006392216389	-0.6114006392216398	3.079183007353348	2.5182410445882857	-0.06308912062673587	-0.5386938182544703	2.910205033480572	3.456826298490175	0.481281470502227	-0.481281470502227	0.1884489793139972	-0.1884489793139963	0.4424130215093864	-0.10861042544268162	0.14508821922259774	-0.03881867316541586	-1.5134841016302418	0.15257030832120402	-0.017078253108917533	-1.5085298541141101	-1.0862984621291307	-0.9891118632830302	-1.0244918103289171	0.4460976740465519	-0.9032792196231187	-1.6959443672785532	-1.7096901753937932	-1.1176112705496242	0.15146134939464329	1.03378344477178	-0.3720511001827651	-1.6499186499225391	-1.3035526655478078	-1.4709567835324102	-0.11224839724106064	0.17503348097172022	-0.06278508373065783	-0.8608680151225423	-0.6996577439715139	-0.9567261882922741	0.60757582314878	0.2374982445590783	-0.3454470036811389	-0.6693060647844842	0.2568161880303119	0.07709167121381189	0.3529450439358204	-1.4891456810944843	-0.2633636910685677	0.05122485114438291	-0.8026021685377573	-0.1980231379494679	-0.679619037082011	-1.0927102621849373e-05	0.5912636927671935	-0.2887230957034612	-0.3919536103725063	-0.6426825714195337	-1.1898323463618152	-1.5332714925704818	-0.4362263368281285	0.001333295436307225	-0.001333295436307225	0.03633429522830234	-0.03633429522830234	-0.2911378531815121	-0.492252474106805	-0.2859460662052067	0.08920209641948595	0.1967439697857225	-1.7499008930180855	-1.981184250980223	-1.9725339263546653	0.09401138545757792	-0.0940113854575788	-1.0089566343544272	0.0921297307336122	-0.32795073037279554	1.190678493905426	2.236782476099325	0.7655750847433369	0.02800518250065309	2.7647374720302653	0.4634955205018434	0.3954707842053802	2.627447207567558	1.5153269065569557	0.8968871313374347	0.4405883097630641	0.5201239712759689	1.4897321314476937	0.0	2.32610773727932	2.5139002078794093	0.8047524419191685	0.05834491697458066	0.18291923626141404	2.6555237366960838	-0.7955571305530498	0.9127784755660836	-1.5418225150253804	0.2478470800396604	-1.7949989541233515	1.1682992495290376	-0.8010286915506591	-0.8392987084363446	-1.472118298403803	-1.6155371293270022	0.10872338748749576	-1.4790077513541382	-0.4654448746622828	-0.3274299558977898	-1.6266374916479682	0.4733889436710434	0.021417510718495517	-1.7086746991991406	0.6091122114591999	1.0555375724949192	-0.29814120988695425	0.0	-0.980699653145848	-0.10318118658736886	-0.3128354467757948	0.37063966082346056	-0.7609923090006392	-0.5369900652356989	0.013332865913144865	-0.013332865913145751	-0.4852173243867268	0.7713318550543296	1.0643010178260006	1.1082141272971242	-0.15616966096620555	3.0534632551930345	1.2064981774398458	1.9095049729862656	2.3072984436993207	1.7774713111789542	0.0	2.6583804467506376	2.8770471767734267	0.5567959574543675	0.7453173068266183	1.0794102068794889	2.1238811728917364	2.0160816189928283	2.6818442537934715	0.955502416901032	0.33441745835114656	2.8459060987494236	2.0028241689029094	1.5887104248054849	1.989409847286109	-0.07810671776931244	0.6944998488153029	0.9553434189090853	2.3116662328776973	1.9795240172118007	4.002637242353249	4.060032325479703	2.254546755217014	0.4637738259178472	4.069661706572926	2.321070538711109	2.8230063647298493	1.9940159743142205	3.9598451184120367	3.746294160743551	3.2508596301467634	2.7836435986979566	1.088520581691248	2.1841371990844243	0.0	3.5287377720851696	1.8474280697083432	-0.08638862553697724	2.1948993543832422	5.995749287179293	2.550525728073131	2.2162982022548947	2.153500605210855	3.761838550735101	3.2859135727561712	1.3841108486964275	4.207802187904194	3.157485236943823	4.129145650843522	3.6545435377724615	-0.6379233433562943	-0.6722202998519561	0.5818599355474099	-0.6894271478496163	0.0	-1.2493881779129667	0.6538892044812634	0.20152028464953087	-0.12296273705477655	0.4045098753266112	0.3870747980007554	0.12296273705477655	-1.4544226976932677	0.4341024011326233	0.03393230606534203	-1.1106071929210648	-0.14703252665187172	-0.23783209599549515	-0.08248730583834885	-0.1644797537450131	-0.12945225480613232	-1.2093865463506317	-1.2021417204566405	-0.16354110364049212	-0.35349723280096595	-0.6490357924392267	-0.050044883367391435	0.3964028479036124	-0.3046908864712936	-0.383467067489736	-1.2636634474059891	-1.2847547084547155	0.015279805736476247	0.16314510395391935	0.225570118823466	0.5373841521742913	-0.4645089951931869	-0.024675359677943653	-1.7399414210929045	-0.07287515698110614	-1.8711075724058792	-1.5209601985722063	-1.4500700796481898	-0.7540615159410473	-0.6094939435223871	-0.8858681318918489	-0.17652322454945146	-1.22360165882918	0.5793614985760263	-1.2984694453854049	-1.9035741977914071	-1.1446820646985527	0.14824837608563435	0.041754352320186434	-0.1424151118391439	-0.049624302214900766	-0.002946766169459991	0.0525710683843581	-0.16405511697108022	-0.3893752633698675	0.3893752633698666	0.14606523250665582	0.0	-1.2120835432591246	-1.7928377178138737	-0.241526180820518	-1.165686394045072	-1.6131242177908058	-0.3576797433632759	-1.879932779304352	-0.18339748020400748	-1.5066563345800672	-2.515894221252527	-0.4469223368407755	-1.2366336287805408	-2.32636864614614	-2.6263580799292	-1.6706335412405853	-1.1670745619585372	-0.5205687841530322	-3.5967056852200585	0.16403087339639466	-0.9844881470557808	1.5197107318069631	-2.7373856179145912	-1.6024618125539922	-0.3083138195014308	-2.44384073745458	-0.2289959664935539	-1.0263616007112328	0.3148140838592508	-0.4279951110259228	-0.03230585237508743	0.14768629143658266	-2.1937838755859413	-0.3345755650771989	-2.0979066270891784	-1.24150036222761	-1.8249229954130208	1.1686450764006877	0.5311171420526128	1.6310834370366851	1.134176989536298	-2.077974944718863	0.3083138195014308	-0.0214673863397934	1.4120821611679388	1.0549004040977024	0.3387993456149609	-0.12198928118738372	-0.2977233979583618	1.5207400471845869	1.3697700840029183	-0.06527051170269438	-0.17295849042722455	2.1461835753276692	0.23822900212991804	0.043652187781149536	-0.1075473097634836	-0.37498584897105397	0.10754730976348448	-0.3396493658035906	0.7233282462296406	0.3396493658035897	0.6357021099533933	0.06906067465010768	-0.06824034213708075	-0.06906067465010768	0.11276254336560675	0.6226470933890744	2.269752709665468	1.8125108510567265	-0.4641509051906878	0.7228221778425143	0.11293186255651212	1.2406530932513689	1.6160164538271533	1.808472811389477	0.3744672435652889	1.6700761646500726	1.8906639853979967	0.7054463626098841	0.03923682019524799	2.18367986824533	0.3818276633906272	0.5643102529254249	1.1140260679767668	0.19086243477468692	0.08232324180006012	0.5316020121103033	0.7749082250942423	1.3740921357355729	0.26344828699527056	-0.6078238278096215	-1.8023591708953832	1.5930756574304636	2.1730317524729204	1.3062818304853243	2.3171295394442892	1.7664549189349454	-0.035305241862181085	-0.2634482869952697	0.4041877532335576	1.60487644410855	0.8408070007105319	0.5527541928871962	-0.523486932471819	0.3686885651049305	0.07087218787515859	-0.07087218787515859	-0.08132887759468678	0.08132887759468678	0.5034044163907687	0.2348284764881523	0.12496158299798933	-0.10213635390546827	-0.007831807096985166	0.007643927309931797	0.00018787978705159247	-0.07297453489465866	-0.41688845377133177	-0.15412837319510952
STM1396	0.017041095721890276	0.3966389040511396	-0.32238143899564786	-0.09129856077738197	0.5926528256485657	0.4169116927642649	0.958887998071602	1.1081834094494625	0.06622340800407668	-0.08353972977647706	0.017316321772401274	-0.7394873245916451	-0.20983634846002053	-0.5880938449687414	0.7105979031847114	-0.12250405821596955	-0.05324466146881779	0.4309806038614639	-0.2815468383397077	2.103381456430601	2.1224042956544147	1.7554771235455702	-0.6150751205040073	0.6150751205040073	-0.2853390044710253	0.7183637868179074	0.08636810563423625	0.6424343273740439	1.005722263117955	0.8868481442629985	0.5791846996958743	-0.579184699695874	7.340873495101745	8.512107328336441	8.191366892618314	5.664428072710612	7.2332622201873455	7.05479305596675	4.274969897407825	3.5015560660819447	3.4720912512295725	5.702235010452743	5.753899843269744	-0.17349727485936373	0.4951928116183044	8.202065234804044	-0.32169553675894114	1.2974593323229042	1.0560825780457959	0.8491903497465332	1.671584009082208	1.6142269325642271	1.6364661840832635	-0.04161575952745622	0.016615269266100796	0.025000490261356312	3.3812921409917864	3.9565977312432814	3.378436408212388	-0.523457821407824	0.523457821407824	-0.3939937217437763	-0.7958143674262761	0.07405092898109933	0.2350558968262768	0.4395428042857024	-0.6745987011119783	0.17197718448841035	4.370424162372799	4.1936031271501975	0.6513361364621153	3.878975045389188	4.359155446579747	0.9281474261383204	0.14117266548687346	-0.093714423932151	1.1390079698108002	3.9227054938292016	4.025829571080156	4.340430419300926	3.328382426105013	4.2887032972199854	3.968411015901801	1.4363961502891212	-0.14301248828024524	1.1122132509013969	2.7768524764071465	1.4533467658664574	-0.27642437974536604	0.3453583232102069	-0.06893394346484083	2.6370055294552186	2.635358537776733	2.616724789123178	0.6334291056664341	3.7221505661397543	2.620377233598408	1.7884330485615287	4.024925132762668	4.067695933891736	0.9411828160261536	1.4930480765307974	4.114022069056954	4.509949036220639	3.8942624436428397	3.2787210326518053	-0.5069968208520064	0.231672745071742	3.1358034545384217	1.0142754433711023	3.1369895400653665	2.448325612569982	2.956805838957368	0.6375322139951225	0.8515150230069921	0.4893421837547904	2.789209384558025	3.1886437075271834	3.3413392028322777	0.11123295571393554	-0.2683531066642084	0.5753574471719647	1.1423158281663008	1.0173388241424342	-0.2595992666146243	-0.057456954820251475	-0.3406095241280029	-0.2254556478599712	0.010206280132639023	0.21524936772733216	-0.09271648902047147	0.0927164890204697	-0.06669773707673078	-0.21636823546390627	0.2830659725406388	0.434448595630994	-0.06582633372695668	-0.2030715739055875	0.4483412327677776	-0.2285055844943127	-0.2198356482734636	0.4928619612831118	-0.4310732234978176	-0.2021940514679912	4.8900486662621	4.87571483034859	4.928226224023353	5.026184335972385	4.974693971618981	-4.0734282760912945	-3.606436637677172	-2.6594971192292003	0.7318867665947613	-0.13181857036496325	0.40044931636477	-0.11911093585468535	-0.2813383805100837	-2.829007837652181	0.43487025420228864	0.18934488204617672	-0.4900557057472879	2.856338840776707	2.799002282214377	0.08249653608780894	-0.08249653608780916	3.2571692934938543	2.7050028171309624	-0.05098660537777722	-0.07253771356552785	2.452706107855226	2.27233919274354	0.763254582371216	-0.7632545823712158	-0.06041178002002923	0.060411780020030996	0.3979753740489063	0.147397881271063	0.3300655007865796	0.030149181058146013	-0.9528165965132208	-0.7256203972893371	-0.2683997400468363	4.571642782372548	4.8547918057319865	5.348710978157033	0.07349292560160636	-0.9407940066708872	0.04982718806817177	7.335445121872648	7.614122977569793	7.207838817468677	-0.6258752332454383	-0.4996181061511957	0.11665693434977607	4.386174442557012	4.8318805072218005	5.325046982373424	0.2295676998150112	0.21058587052285427	-0.4401535703378641	6.323176522894683	6.862512026311842	6.5073020991239225	-0.8579775086145198	-0.3551516513916564	-1.0759500277121772	-1.0270748229469446	-1.0295482230825217	-1.3482483190710033	-1.2838503777262966	-1.8380889313996749	-1.7984406350098563	0.09080763419961536	-0.5771090949496767	-1.1667733498457888	-0.7573459300740315	-0.7529968584640616	-0.012878858804158178	0.2643440171920428	-0.9827160298193856	-0.1659066438875927	0.28940386971609744	-1.4999071236958508	-1.0803115335961562	-0.026197357448457748	0.02619735744845819	0.7414261732521528	-0.7414261732521528	1.8859789886074727	1.2063962842988445	0.16268882566493306	0.16471384123492072	-0.32740266689985204	6.201858901121389	6.2828325525874735	6.418426006217889	0.12999596968060434	-0.12999596968060345	-1.9069955159389362	-0.08853464431109348	-0.5640246567262173	9.316716415607358	1.5992730974773228	1.6478918915987335	0.0904878931100792	1.5564641179345269	3.1154013793194504	8.770093094110939	1.0991818857474578	1.9010737148298118	8.62914957241149	4.567985187815434	2.420969434818701	2.817994760290228	0.0	1.3554825784864801	2.135504133003613	3.096531527666802	2.821292775292106	9.217613960845128	1.1876878917351985	-5.898174513068622	3.1300208083188537	-6.685784032989576	-4.920829947632196	-6.557949019480642	-5.474275097226394	-6.212221593289826	-4.933538741995643	-6.8944216396582645	-6.049857702343584	-1.8584909695451743	1.6046011025235511	-5.941443840928573	-5.412001074304186	-6.803347634001898	0.6914072746918922	-2.9678822732388683	-6.368523474038701	-1.792215740683032	-4.3660894128847465	-4.317108310504647	0.0	-6.005717573661925	0.13618820946913954	3.3096944694288637	-4.595987223620647	-4.707278067259408	-0.8345600325242888	8.261775843010355e-05	-8.261775843010355e-05	-0.8292733010014199	8.16730603251993	0.7319575092001096	8.53034222087696	0.3265452156763429	4.129471411007638	2.3291710578368945	7.267570856301054	9.664591246596974	1.7512555534459897	0.0	3.68494518738514	3.119354815208116	0.6266913240906411	0.4774016381589871	0.8277901125555629	0.4480810258090213	7.677624044625532	1.1833516797104138	8.105244349992573	8.706976494243571	-0.3336746313559185	-0.5634578709252516	3.740857990110896	7.677452706946232	-0.11102301780364243	1.7419691166346944	0.7293430345409857	0.5303016285843816	8.267577913246216	0.07079802329921048	5.2561407262521085	7.773158688934776	-1.4134599073325584	4.958959970868168	1.5379475821132873	5.959659559128376	0.6884076183825982	5.2921926803196975	7.389684296959072	4.4309541846299485	0.39335435549566	0.08706522864334154	0.8595133599469662	0.0	7.5801139744593575	8.057186247999212	0.3231502924428247	8.688257263487785	-0.7238516083005133	7.629323611706946	0.004594879240594985	1.1560442125304746	4.796692038166222	7.6737465510477625	1.1027028572843545	5.1783239785051975	8.157768075383482	0.0274940993453372	0.15116430845530182	-1.7135113567962437	-0.2959871547367836	-1.115567493392815	2.721105390483604	0.0	2.21424782181812	1.5501371561323127	-0.1687360956301931	0.035385549447994435	-0.5023127003505987	2.10127061582012	-0.03538554944799488	-0.91492496574048	0.3501563646981962	-0.37202529136030815	-0.33693916262863205	0.11865304453558954	-0.08766809595723846	0.8970112117900291	-0.20172368058957346	0.30108194429473123	-1.2004591752403613	-0.6854347203254254	0.12572336500922265	1.1685522742158143	-1.1088691082836315	0.3739032567526337	0.1953970355647714	0.15308071522629785	-0.4758269623060989	-1.1796597397645856	-0.7450845231922356	-0.13440393986842558	-0.12053100992791332	-0.07543073329086414	-0.29779088997243064	0.18761528498370228	0.3635185679762192	-0.3967162388005756	0.11017560498872858	0.031631597102474096	0.1386546131089752	-0.8658761447203707	0.02128953102659548	0.7687383512023349	-0.1152915529048788	-0.1288774991839179	-0.533925202828323	0.4575180950114024	-0.6738247562468547	0.5319453380150112	-0.2920515740738199	1.9267952310720369	0.3066493938144583	1.2992861401783011	0.20048615047369056	-0.1977456929332213	-0.0027404575404692557	-0.2550201484974641	-0.15123669979736953	0.15123669979736953	0.1957873060525744	0.0	1.9935386019894088	-2.5822707598575256	0.4359195945450756	2.037116763565449	2.4823797381213333	1.9025955142357835	-0.8447921242407954	0.7696694507985553	2.144558635636587	-0.3110791019200354	2.887277640233401	3.1089779298674163	0.9684140848563548	-1.471246705622356	-1.7652135905031692	-2.009590354949044	-1.490942168824234	-0.5675432018930158	0.4387307872340989	7.523247292141559	6.7133251576370405	-0.40297855596359705	0.4700445399005382	0.4012829400568574	0.3728403007749957	6.9356936861691345	-0.6743217858278605	5.290327402162939	0.6998878126434227	7.003275608038645	0.5494667085896103	0.3823296647782413	4.8564395521575054	0.11015275933473044	7.41848214750422	0.7952697096443888	9.083427857653751	-0.0063332395123749646	6.865935132064744	9.100419434743976	-0.6677251261516028	-0.4012829400568574	-0.7981631747169986	7.991184229780741	7.880051271399286	-0.427976415370082	0.10894473545388016	-1.0798852776042684	0.2277460410701746	0.3694946889811757	0.16048852017213155	0.0951166911703396	0.1993414668255173	-0.2556052113424716	0.1360766044980406	-0.015212839626422168	0.2326671818588744	0.015212839626422168	0.298042673722533	-0.15384444295415456	-0.29804267372253257	-0.2845848133543214	-0.1484458845852341	0.08723159298471607	0.1484458845852341	0.10352353242300703	1.5285759556355325	1.9554813198015282	0.5059776240035563	0.006228587423684928	1.2356508526376395	-1.9287658609390013	1.7570781874501715	0.5729153672441976	0.7416551143912715	0.05598919727995133	1.6284777105014383	0.6575023058450362	1.2468302762280452	-0.7784175181582302	1.937175383891364	0.5712989489642395	1.5749435936039935	1.4333756756183975	1.65011709119452	-0.577527536387924	1.0831736104117369	-0.180329305609686	-0.07534670174684299	0.011133508986550744	1.3750679908007482	-0.3889795849564504	0.8450830870157389	0.7712082131621211	3.0538990290638965	0.7357382160297115	2.829210701509662	2.9111419491015837	-0.011133508986550744	3.7866167245265614	0.8161759345905879	-1.972449432651982	-0.7680934675110809	0.004612371597551679	0.2526242823548737	-0.07528832639829107	0.07528832639829107	-0.2631770612392996	0.2631770612393001	0.20518439880912973	0.3496736569346224	0.6663400128723174	0.8844228187041159	0.015711923125979688	-0.021894335236319232	0.0061824121103404295	-0.2597817006203833	-1.454775469035325	-1.4748498492515385
STM1319	0.25569680801123873	0.2028880467329497	0.07133776945619362	-0.5299226242003803	0.2883310154387901	0.07049384303087614	0.07929586432345115	-0.263127796722725	-0.08830485426389334	-0.06312657707567215	0.15143143133956727	1.7692700897678026	1.876187400548699	-0.09811400016586624	-0.27119948515062564	0.3693134853164919	0.2362596430459192	-0.2683826254678747	0.4288232093843689	0.2805527238688592	-0.036368443343399726	0.3827639517944568	-0.4151632038291275	0.4151632038291275	0.6619503362335726	-0.9649852385873774	1.1916050283159896	0.759820999961077	0.3904132058387591	0.9933566071301136	0.009794220845148692	-0.009794220845147805	1.859590825477332	1.3862171463049675	1.5540623823107094	1.8272633776820757	2.087286137811068	1.696860764969596	2.2221772394243207	2.3223588924835172	2.79927266122462	1.7471773459714504	1.759280433922732	-0.07931347030837355	-0.05927450944181789	1.337295068738178	0.13858797975019055	0.6742305644372522	0.35279656866264464	0.7107457083547679	-0.23429683757050945	-0.03363884912268489	-0.0822575335656559	0.1365156786482702	-0.18211496242462305	0.045599283776353694	2.5631293886818143	2.109319190449363	2.028177302461919	-0.290720457733058	0.2907204577330571	-0.5495622855526268	0.09774978588332316	0.07280230965883927	-0.22044948483400265	0.1862297739328201	0.034219710901183475	0.610665760546178	0.5345839148763734	0.30667460842781136	-0.2286123733160599	0.3300132929189949	0.6775027437505701	-0.17076464845111514	0.7849769027210725	0.8734407688032189	-0.5568185136934511	0.5933525283387029	0.6159940338422079	0.3286490371027666	0.28767962733091323	0.8737457038189378	0.29252419579451594	0.08429695846296248	-0.4293362586837137	0.3153671202336543	0.013473698291677216	0.4466424660114193	-0.031306315909055187	-0.3933337435862958	0.4246400594953501	0.2574895900910104	0.1682670858692248	-0.12439351848674195	0.06299499766915773	0.3914278115417362	-0.14449545412534182	-0.4191449526703641	0.2914343015426599	0.34901516266834154	0.34716755729086923	0.4975695870043726	0.2869112320415921	0.6203468321806369	0.3770837582960969	0.16713037624826832	-0.29552467274013683	0.08881573367806618	0.2074550684071772	0.0031597311271651662	0.3305583206589571	-0.04986729452561711	0.0950483236052948	-0.3853115205012943	0.1208461435328294	0.2683196916566395	-0.13367791324667694	0.03014837075542332	0.059111616046523714	-1.03478328104448	0.03498074783960181	0.1860922296502059	0.4929997682706597	0.5711693673854237	0.3110206109346913	0.3296098661964413	0.18427420018905405	-0.21052120186055845	0.27727230250827706	-0.06675110064771772	-0.3661815269804114	0.3661815269804105	0.13807809099681911	-0.1930194985448788	0.05494140754805965	0.8991144364298176	0.8633455589687555	0.5455123364311447	-0.07659131690024258	-0.14465457704130813	0.2212458939415498	0.3162369894778925	-1.4489444996251333	-0.032904610039946824	-0.3021426595963685	-0.6696661413756404	-0.7011867713600141	-0.38210961578390895	-0.4838583517424988	-0.9591487567092232	-1.2933080679680815	0.11846411140946513	0.6263328938010764	-0.4276307789591352	0.7194000100323548	-0.2909257610440026	-0.4284742489883522	-0.08037583059318454	0.3929741882504345	0.20598011717943526	0.17986152250422993	-0.3606436964119304	-0.2509536819166227	-0.17368164314517642	0.1736816431451773	-0.5070334883739367	-0.3538825446440761	0.5012973806087953	0.3632305441777897	0.4171074287877845	-0.3776820388733544	-0.5135589569944994	0.5135589569944994	0.09322162049152816	-0.09322162049152816	0.0035533991129570452	-0.22395822154917155	-0.10091153402656784	-0.06159877489072407	1.0261126610906317	0.715927904027442	1.3301088012620743	1.2147432071228508	1.1664819974256853	0.9099377495498642	0.7925865149350919	0.5540062668846701	0.8606360322547015	1.0742222425510528	1.2415160286262763	0.7874784715230323	-0.12482683965235795	0.7865079968975337	1.0357456255300734	1.7876457961294625	1.5955739773743105	1.3750788473184858	0.15130636060376546	-0.31695699704458224	0.1656506364408168	1.2497754960509797	1.3567106342778292	1.3902120770384894	0.13961853161046367	-0.11466415514240412	-0.1942656163134613	-0.0017767164803093038	0.4625218567400022	0.14386721200933916	-0.2508707263709091	-0.5429418912823665	-0.13754812101945646	0.5014839500509449	0.2425006632533391	-0.1570006095797858	0.4034953570403239	0.2134071143635845	0.0917775826546272	-0.3868197949085417	0.17010732351192634	0.04146633341027961	0.13150309267158367	-1.4434321555932192	-0.15061894647410326	-0.061755993766385416	0.061755993766385416	0.36327010391941705	-0.36327010391941705	-1.3064920981768775	-0.3647699294044973	0.19107582258968936	0.08748638858637392	-0.27856221117606506	-0.5880301486182269	-0.6368520025671999	-0.8758581459222512	-0.009451794390255673	0.009451794390255673	2.5146351323445275	1.1936123949234485	1.9948075833499228	0.6507764303569159	0.16051357726730495	0.2424840406058885	-0.09111101190183836	0.17651279516809115	0.9777581841895896	0.5168306290223788	0.663311493497333	0.7294312908653504	1.007677304117542	0.4981662006696617	1.1501928920268325	0.5115376133531608	0.0	0.6864664970815301	0.22323009515925296	0.8199654504689029	0.8880503565348024	0.4110533942861325	0.4343128077659406	-0.4295984376426043	0.3879339527484431	-0.3398692500201657	-0.13643406526934146	-0.402128555682145	-1.2790374563594558	-0.1410726035300396	-0.41510350796035134	-0.135350161064002	-0.6130198236318174	-0.2829284814230322	-0.32960083227232584	-0.5659332417843483	-0.667137402974106	-1.3632214556404278	0.11280118439203513	-0.2505263254470451	-0.5277980471250494	-0.8024509503505399	-0.11209156712025692	0.7887602375576819	0.0	-0.5495727131758628	-0.6351781175020506	0.9964478303089548	-0.08110434046622661	1.0377302163981421	0.09209660495746252	-0.06299193415303073	0.06299193415303161	-0.0078762953532312	-0.14432231447116006	-0.2370379046865381	0.2429524329978933	-0.17706278251381846	0.14652604917966805	1.0917354095423173	0.3483839635324584	0.5821282687832703	0.19248577120095955	0.0	0.6168809516234024	0.4323920218041648	0.4381528054330328	0.20402409662644594	0.3893940524429675	1.3781083655768571	0.030379209894660694	-0.9644660126055388	0.2751971259415749	0.4544745110060857	0.5530490273138584	1.1650320986645628	0.11594666532762064	0.15635706739015376	-1.015910631041387	-0.08256281878452576	0.08858521192189972	-0.17116464699008382	-0.1287471076986222	0.12417907706212895	-0.7287982550890462	-0.3730287971031743	-1.2279960607700255	-0.03607853600900679	0.06629433504560378	-0.4907017049551801	-0.25160222033048285	-0.07996195656507865	0.03542857001276989	-0.5424299920114981	-0.4536621405708283	0.41800861065322703	0.210809583139687	0.0	0.4917010751881712	0.2429475280497941	-0.4166939730158372	0.268237784111002	-0.7038420605614082	-0.2303208846040005	-0.18865603650479998	-0.0869947352101974	-0.1309492092598381	0.5907187831772261	-0.3798024826441591	-0.554974476156441	-0.35841813147960977	0.0951599181824978	0.4164060818789883	-1.3874078957403997	-1.3621184841914171	-0.13535324785235134	0.2783781173217186	0.0	-0.8503256735459459	0.4945947966368491	0.6049845793919113	-0.07936372524113366	0.3334022084193675	0.4589264438292684	0.07936372524113366	-1.7177711607682866	-0.021158937409529344	-0.03491513056975126	-1.0747017519287354	-0.045587766021957236	-0.476226575044719	-0.669248645801936	-1.4388124270824356	0.11663926478165187	-1.261936244868796	-1.2951894644066009	-0.38041849589139787	-0.9028578364113784	-1.2739087722013576	0.2650786900915669	-0.025624470280734	-0.5908631605910237	-0.5276528445849404	-1.5967959917987162	-1.7036643732785492	-0.7001253336631796	-0.18457579349985664	0.07865678855683278	0.2825630976149194	-0.2559437757197536	-0.3135390607687425	-0.20123690451171766	-0.02661932189516758	0.041400669327057216	-0.0793023532552759	0.25169389846845025	-0.06816851098721255	-0.8281351416803613	0.3263798979833608	-0.2033506577799571	0.4461207885398872	0.2446919216100767	0.0780703127304676	-0.0902019751582568	0.2927834785321828	-0.05206913276086045	0.3778087618746424	-0.045619693490045236	0.0075812551983256435	-0.3108559973249543	0.3032747421266277	0.0014327414388999316	-0.4098478489463973	0.4098478489463973	0.019533717670935147	0.0	-0.005473677131800693	-0.9650168579942502	0.8470831243938122	0.5819711853161795	1.1689629372694208	0.3753743834657071	0.2535450997220465	0.8262702995187947	1.2795561249871126	0.08416379228364335	0.7872016956813415	0.7882591827249135	1.3830400569217218	0.8060430745235054	1.204473102038742	-0.3797313207490687	-3.3947915553240335	-4.152559335184007	-2.926648380367189	-2.297773208971067	-2.1842771384955246	-3.374056969366636	-2.4138120982762357	-0.2296575306088809	-2.6863672628945454	0.5881065673672055	-2.8788799592837298	-1.4011237842962716	-4.909990747135344	0.9043353961936172	-0.010405821212103206	-2.15397504772524	-1.9043317217391715	-4.304273293791455	-1.935256341498985	-1.69599575762656	-2.942554392795452	-0.020137525320131463	-2.0153756014546933	-2.47912368472668	-3.391260006634149	0.2296575306088809	-3.763814305985527	-2.55380116894512	-2.788300363448412	-4.347630909404136	-2.614590145028666	-4.440684142749296	0.9184625854729656	0.6138084823184973	-0.3857034769262846	0.3430082392723506	0.4685981273761479	0.04269523765393446	-0.02870102014191378	0.13737372290691766	0.05537780366167056	-0.13737372290691852	-0.28777291517141634	-0.1478165026775704	0.28777291517141723	0.003149469233828306	0.034376312957417283	0.13462567505315892	-0.03437631295741639	0.04891013532983557	1.341457019214424	1.6858044431658952	-0.5051620084384307	0.032581028292851144	1.2667263411477467	0.3779398031558943	1.5272181711433932	0.21712826783905115	-0.7242543514335518	0.5981698358891174	1.4852069093278295	-0.7227897569590032	1.0005429821608818	0.7879209006112848	1.8753035442164825	0.18408726924821384	0.9402383737858112	1.5528530574261508	0.9412584487782514	-0.21666829754106587	2.1210140424657182	0.19410110406895606	0.1589626051193047	-0.09291198728712492	1.2241802115826754	1.2034142979299665	-0.4847643718185539	1.2040159387829377	1.1964089704001424	1.3147066002390655	1.314748206171247	1.050584736324493	0.09291198728712402	1.0360370103685606	-0.1027239654658203	-2.6487802381308465	-1.6978130797856703	-1.4319460357733942	-1.322445360148386	0.15054937031821147	-0.15054937031821147	0.16382760812689054	-0.16382760812689146	0.4340027051216806	0.2476059920847673	-0.07376763751532067	0.2814365100349772	-0.02824568963232465	-0.0804325393440779	0.10867822897640256	0.1796937708432811	-0.06152838694904882	0.059854347597462436
STM0424	0.14388169155085606	-0.08065828932648955	0.08710541335250799	-0.1503288155768736	-0.16974576241344866	-0.1379812564136973	-0.040052761398883696	0.006319937957157684	-0.05368173406126253	-0.027536689196955955	0.08121842325821849	-0.3952860737502064	-0.187698436128974	0.08329462603314662	-0.0907616629188226	0.007467036885674183	0.4683637296562697	0.4874707782321659	0.6455078665274732	0.4103411535411077	0.011391386032977737	0.5820505568262213	-0.04745948420724312	0.04745948420724312	0.07428560393062877	-0.12797026029681646	0.7103958405646278	0.5055222312777374	0.6157538480609048	0.6315325386031745	-0.2560788503002538	0.2560788503002538	0.6097744428011156	0.1243518725241568	0.1894175043576629	0.9297048136561256	0.14385368825057654	0.2072738322975596	1.1149795155891171	1.1056316418175591	0.814248830432736	1.0010001235663006	0.9681686927221618	0.04885660182145647	-0.05830255252509176	0.15109969302453408	0.009445950703633521	0.22352956557443185	0.3426405273455746	-0.04282962180945127	-0.05804463003502657	-0.061776595775204335	0.13428881484799504	-0.1423412233485042	0.010414160700464414	0.13192706264803974	-1.125736670099612	-0.6616429487455013	-1.0648339736991064	0.15794407853034542	-0.15794407853034542	-0.2372467393387705	-0.2399155334083947	-0.2434813188042204	0.05034566582892186	0.029744275245363383	-0.08008994107428613	0.5172208620654349	-0.599680669234723	-0.6052256187012759	-0.08546131314058059	-0.2095277569905196	-0.31007329990128785	-0.2323730280278564	0.4691391646050542	0.3600869193459486	-0.5561649520294223	-0.4707263712495005	-0.368081519962348	-0.4331189365203594	-0.3064197236995065	-0.11609648423181085	-0.4538713543933728	0.2442421350562069	-0.20342802055822595	0.21547451825378428	-0.3497456922125668	0.2929503208839339	-0.08899219876920128	-0.028939870956236288	0.11793206972543667	-0.18581639065190547	-0.2754783343208125	-0.3202806853613209	-0.13664729775225926	-0.6946948427425603	-0.21326188258202536	-0.10324758839723014	-0.4642196593819001	-0.4894178833881462	0.2375028861969061	0.05025978696679178	-0.6572018419806103	-0.4557162152926821	-0.3510300138280789	-0.6516177517443484	-0.13327935511236078	-0.04078330206794512	-0.451149509138741	0.08426858994706876	-0.21118619569447805	-0.18928905673963206	-0.4039111363275039	-0.4027947735487487	0.020959412693694723	-0.045366543797121565	-0.20701095813621428	-0.30904595832405146	-0.3246310203652216	-0.6816456220054867	-0.06960543720219993	-0.1867896994315963	-0.13967742343007838	-0.1987478648061068	-0.2464512775539607	-0.321576304334152	-0.0785807700845984	-0.1024609802532046	0.254818644178715	-0.15235766392551042	-0.2910368017863032	0.2910368017863032	0.12664637375760712	0.01635596344369894	-0.14300233720130695	0.1260737488253545	0.13752048107449433	-0.20689555097378245	-0.1531377526721034	-0.0006608827298935082	0.15379863540199867	-0.15222942222519364	-0.37668731492974494	-0.10004779563915812	-0.5929573193946993	-0.8963990692393589	-0.6035822096429229	-0.5648089858569794	-0.3516778302382111	-1.1140295248092107	-0.9015447840724936	-0.5356898235698289	0.41109561231910696	-0.6755368302941722	0.7411937665957407	-0.07418391693226667	-0.6670098496634731	-0.6956836862363591	-0.05556723477014991	0.0021329713334194977	-0.09422998979906973	-0.07737110163446026	-0.07206609571214972	0.19976417913294486	-0.19976417913294586	-0.12502852981194312	-0.0744746771531748	0.6465158014436625	0.6446296152235522	1.139845740115593	0.5000079914093014	-0.2349336371126718	0.2349336371126718	-0.10879993368469076	0.10879993368469076	0.08607205206371571	-0.2333371519108427	0.08038728703503661	-0.2687483383660698	0.5547597407638198	0.7843168905433241	0.6531917769619744	0.5734360505285059	0.5986597599987293	0.5125731709459354	0.3626538645555115	0.691189966829751	0.10944358620779583	0.2578821075764548	0.44149554162506455	0.02037421752223345	0.23143037378778075	0.33340020675064075	0.3270334608695116	0.3661411812291	0.42700545273188784	0.2901340805077268	0.045537926279609835	-0.23525399427734064	0.1897160679977308	0.05376513811564898	0.04690136317658133	-0.03080913984726408	0.09823472544590216	-0.06813835061013851	0.15210746841852973	0.022979071331405088	0.22724818515328504	0.15534967610386907	-0.03314314435317112	0.01303318572706047	-0.6245503410554116	0.08128303157010475	-0.1881632406692102	0.1978249497852272	-0.11948069921268535	0.3115795138247286	-0.052099534644291616	-0.013144680959965349	0.2634430983240117	0.15993430486970972	0.2533199554671768	-0.8862779496749393	0.19939679418464606	-0.0160372102366857	0.0160372102366857	0.011791624470935956	-0.011791624470937734	-0.5061058654656341	0.037402307671175805	0.03379742426569265	0.16694374121025835	-0.2007411654759501	-1.0762759877698542	-1.0624865024405343	-1.0560518303301798	0.4081345931513973	-0.4081345931513978	3.0011455023777973	2.281776436822639	3.3542227094760864	-0.039782835310774985	1.2125183659652403	0.2748306658673343	0.14301023146288028	0.4349580599621774	-0.16049958587035995	0.4136241404033525	0.38961211198152856	1.4552187588156622	-0.06589469163440143	0.5504295191818596	0.3278194331236568	0.8236499299204239	0.0	0.6305011425388374	0.2709669339190137	0.053256314398966616	0.18551508343487288	0.07355439650758466	0.5078137621579346	-1.144183373615503	0.7684777171737718	-0.3409335844190613	0.15725910684070676	-0.31586143961734336	-0.035655634085880905	0.7491088059940818	-0.07417831658840335	-0.26598943709047784	-0.4311735696612081	0.3107073776342037	-0.027477075834792863	0.2694968886260325	0.07396345885417865	-0.8473919238093277	0.4013907027076602	0.13016596344297682	-0.34054297017713786	0.17733980664341953	0.11894757753961382	-0.2476210320646688	0.0	-0.2580023971079584	-1.0919270261162932	0.4394937658403215	0.08524355055488897	0.2717935405288081	0.04011422065410297	0.017665722009578392	-0.017665722009578392	-0.11384761384251085	0.08957222396892117	0.5990504874582134	0.3889944717980072	0.011295068675194921	0.8305802824161361	0.05674283404534286	0.6371765892146648	0.9627415699106424	0.48714489659909704	0.0	0.8817026104063288	0.4684549218513237	0.6811407045821518	1.0952802805991428	0.6235843187451824	1.0896337093187969	0.5510979474233473	0.2784845105693483	0.2445326208091317	0.3508073438591497	0.31333126324553096	0.6995225792125126	0.49797726192209707	0.5157604261075326	-0.4994966360569802	0.2592427519222875	1.0400612132176814	0.7865255162799443	0.20975218292814807	0.7688390254912196	1.2364581992927681	0.5067671405528795	-0.35444947888998524	0.6179421562562588	0.6797583059043841	1.18325848198522	0.41542439181031465	1.2139800402366951	0.8468035624748804	0.948181489599948	0.550206013387899	1.158408606586038	0.10681250098090887	0.0	1.0372093854492714	0.7460411355982153	-0.2225001649312324	0.4606893319785508	1.1010511803051983	0.3280956241100821	0.6364380884377976	1.1474908433928521	1.0135169049257016	0.6522713634969932	0.4844702602841239	0.318570316185121	1.0451756291824932	0.6297027731901768	1.0682383290826645	-0.06960422403041733	0.3891279069629681	0.5842961974450587	-0.15408406636378036	0.0	0.11416361932292494	-0.05827395454018181	0.2545357940461255	-0.11654276055650035	0.11357851210831882	-0.16515988253936698	0.11654276055650215	-0.9933884140053176	0.44417107964627706	-0.019349242276541112	-0.6587101032117548	0.07628091627384137	0.1870620058356333	0.3551576548796831	-0.4543551437620454	0.4520690075258216	-0.5441617093947899	-0.5961177893311023	0.16700950729881292	0.26965131134102194	-0.8584974870422153	0.15668788113590892	-0.14724365512864868	-0.04098818891460088	0.09186710190774684	-0.7745738798950672	-0.8471355000280081	0.31624051697949	-0.2136195551332083	0.2028002009147114	-0.05597535100970319	0.26195977941303905	0.20499158497104555	-0.5152569056065062	-0.20598442840333764	-0.12937246310722994	-0.3091927484211556	-0.4321111696040303	0.2901803381096215	-0.22338904848215968	-0.310945437485838	-0.05457300839718027	-0.16597301367299	-0.06986645205652486	-0.5234622273030105	-0.3622667530423183	-0.32356281324989045	-0.4919808666605157	0.05601919103301079	-0.4967280364003202	-0.11432776303789538	0.1019026397530256	0.012425123284869777	0.3025271469986475	0.04287868890666592	-0.04287868890666502	0.2565489288227329	0.0	-0.3998418075625851	-1.2436823786521003	0.7879852493397328	-0.3500449124284621	-0.1423951051099399	0.5258441223827255	-1.7061207976752255	1.1270139578040572	0.5576596990923601	-1.3707796734840183	0.9649287235370814	0.09128257886613243	-0.4543432419565203	-1.4024832767234736	-0.5663941828078727	-0.4388794403551044	-5.445935087078104	-5.707174774364956	-3.305640442771291	-3.4587012271342035	-2.5514061857146846	-5.6828407248728405	-2.264414741518312	-0.08694989852058299	-5.638131583407885	-0.05631864905834583	-4.502573730805416	-2.1031621198364383	-5.326832808225566	-0.09619676537915378	0.05730479711463676	-3.879966972109705	-1.5699699100396185	-5.351902696812335	-3.0316787820526083	-2.5158265445543977	-3.0708969085434865	-0.012663733713297988	-2.4591492004514786	-3.471883542370745	-5.010163609699123	0.0869498985205821	-5.0407945843007225	-2.9625244667046267	-2.3198783232197338	-5.458448054281386	-2.8291651772709026	-5.187697917879419	0.020947792422643552	-0.27109838386876994	-0.1257215802497349	-0.03505925112529251	-0.4721537367547697	0.1607808313750274	0.1131021398625922	-0.007322306835873427	0.3088827299557497	0.007322306835874316	0.021129865594719632	-0.2322606835936041	-0.021129865594720517	-0.0988714541180098	0.02197738728272025	-0.2677400358559998	-0.02197738728272025	-0.15081597266380076	0.4604266995479183	0.3054430726925759	-0.6494994187880723	0.11823218325281105	0.3525557441654854	0.4482119278175718	-0.329716485828107	0.6222204239463434	-0.5592597271366602	0.4579421147641946	0.1918064675492772	-0.542184608223943	0.18675652667082326	0.6414424619971708	0.4610939392535833	5.088644773554307e-05	0.4501544257851959	-0.12931902870616607	-0.4592680620262453	-0.1182830697005457	0.04168998066752572	0.5283990169499582	0.4739353095392271	-0.03027261198677333	-0.047196780540248895	-0.390593900749133	-2.4359491619872635	0.95928841262917	0.09804772490106027	0.8472512190026444	-0.2168860735566112	0.8803852880396832	0.03027261198677333	0.4525071987438061	-1.7522683112339434	-1.5009441651364304	-0.8813378871643279	-0.663646392665429	-1.0275972419049646	0.08646013117418505	-0.08646013117418594	-0.030563379437172244	0.030563379437171363	0.8138732097806125	0.7178402476711216	0.6557833153507922	0.4497963721131377	-0.0043258003859376615	-0.0779886471455784	0.08231444753151518	-0.12252432838128426	0.0029103716580047845	0.2339928198566028
STM4449	-0.03275322539900572	-0.0043634186264709385	-0.0008648577429690718	0.037981501768449284	0.2432278905342589	0.2584516794670844	0.06904771586858871	0.2420322373129755	0.057214590475266565	-0.03701816495098242	-0.0201964255242828	-0.30947566253796177	-0.6555911498277744	0.26176665813802025	-0.1839369092504457	-0.07782974888757455	0.3702475433023382	0.32907725013203315	0.16972149175250806	0.21776367867127264	0.1934743144532023	0.28736347736828804	0.3086431944224959	-0.308643194422495	-0.16090655478359128	0.009969778845237087	0.1746178763877424	-0.2940611573091312	-0.13967700159358287	-0.0825055356370612	-0.1873966444811304	0.1873966444811304	0.2425090426333476	0.08046425986199067	0.11762253400169607	1.9269355761798623	0.4644592414401192	0.2530839903589968	2.8278820811744785	2.201780278860493	2.051670834079908	2.085677585800248	1.8675074464532517	0.24104728670942066	-0.2663171221539091	-0.2079245406889969	0.025269835444486688	0.10339122243988452	0.2181029187825025	0.6354424436307369	0.7962869931322274	0.657320545251296	0.3331989454970348	-0.1738602238803475	0.4019100336020607	-0.2280498097217097	-0.419063672162145	-0.34125263576118137	-0.9219054713776736	-0.05089869179177242	0.05089869179177331	-0.6274318599339743	0.020340873140686888	-0.04923459999048774	-0.051887659264319375	0.14316166696409116	-0.0912740076997718	0.7681270881649134	1.152259688765472	1.191162594791335	0.2417946798170325	0.9461946745320252	0.9548650159759512	-0.3424081928395868	0.7320600598812437	0.7873671248566272	-0.3621564995948807	1.3137112878932031	1.0826594030342518	0.9903109977836292	0.3385851455546103	0.748015237606972	0.5912825918042229	0.33446914093592994	-0.3968683649668847	0.14832812398204887	0.8957130067351198	0.17095207058689255	-0.07631007184641625	0.017604887757240558	0.05870518408917569	0.5583372838088341	0.7096429497314459	0.4395336316009368	-0.07626067270082704	0.9295224304634092	0.5569719016283871	0.4604386026323128	0.3801940650292801	0.7885194884806825	0.27417735498507945	0.607793430685545	0.9590788399269936	0.9025898865951668	0.5414250990567302	0.2690205219376347	0.3138781369190289	-0.12064537106395525	0.6176845089359198	0.1298289817758489	0.6786467586372176	-0.1999421607974128	0.4698212364362799	-0.4875713559746151	-0.10125284014267424	-0.15356412150029095	0.3847472947526871	0.3548889133407496	0.6556327132642172	-0.3576199230918053	-0.2152636202566791	0.7502501150911725	0.5129397447590769	0.7609259540787221	0.10574615041597113	0.145878436315396	0.4189987473474925	-0.08209960078279277	-0.04905023145921117	0.13114983224200305	-0.2316702360905181	0.2316702360905172	0.1080797287199582	-0.05444989987919335	-0.05362982884076484	0.9795886008766236	0.9289224591777936	1.075724843041784	-0.09202383676240444	-0.11775746229778596	0.2097812990601895	0.6895826546494259	0.4052697954408124	0.4081718044721479	-0.6885584071336259	-0.8365507907666192	-0.9163953317475158	-0.6352576199522364	-0.4035920848887322	-0.499578938856291	0.32397287503702543	-0.012927489702210693	0.2251859545242673	0.43065730842606254	-0.02705042881550757	0.14037509438559947	-0.1133246655700928	0.14079327463789415	-0.3783791360817128	0.4104120224883836	0.14102647480647246	-0.2286679875345677	0.11807548094314145	-0.1272255879125579	0.127225587912557	-0.10396937588501044	0.0940115999859774	0.0530778017924769	0.5741532859850071	0.3987735858336281	0.6216353827779608	0.7062303302611292	-0.7062303302611292	-0.11036719271521367	0.11036719271521367	-0.4231785157213084	-0.0692562501672489	-0.16164157085595754	0.2420859827856141	0.2232399960780489	0.4759821000019171	0.6653922994933534	-0.27207525994166737	-0.127864222028645	-0.19999172447776206	-0.1123788451891441	-0.056302501115083274	-0.2293276719769297	-0.9416199068674604	-0.5280385774973889	-0.5732889277501371	0.6413161982498581	0.06642658305123295	0.5430741045494036	-0.2273593035984857	0.08977081811197074	0.1123139471799064	-0.14072520904976304	0.18719973791287808	-0.04647452886311587	-0.3184344273591835	-0.20173319809572554	-0.20614995178961595	-0.11727204755369948	0.0895512207911402	-0.6361128768310333	-0.4319266188599009	-0.3871126258202535	-0.6096087295447106	-0.5202771659633649	-0.4264821183197327	-0.9830869894395128	-0.1979957428285184	-0.3768605663786282	-0.2019651077335025	-0.6133746387010711	-0.3516891884856124	-0.3431638864521123	0.10844452203737552	-0.19653028970401287	0.10315641940488528	0.19612727718561107	-0.9501476233195144	-0.6085190847625581	-0.024674818680765043	0.024674818680765043	0.11361821515740987	-0.11361821515740987	-1.0664406593685527	-0.9780331480956024	-0.04492521253173098	-0.07257759873496639	0.11750281126669734	-0.6699301232180446	-0.7654517817658686	-0.6169825256049286	0.5142263136436682	-0.5142263136436691	1.7091842869540388	1.6627152412108843	1.4066511268440651	-0.5476163089804684	0.7442083918140936	0.2787403183414314	-0.2408109893876889	0.6605783732380468	-0.223808768510974	-0.07060015415369758	1.1968953850220068	0.9519466585679492	0.0020012357776719725	0.10582169651390316	0.052547291910349785	0.2521823480377057	0.0	0.8563201916512853	-0.041822300079332735	0.08157185941257072	-0.3892425007107283	-0.5728555304411342	0.4719435061086097	0.3949641573140532	-0.9437203733856654	-0.2195949153722614	-0.20961801563292148	-0.2521181497823601	0.2070597406812391	0.5564159692197146	-0.18242386301199687	-0.4434867531228068	-0.7069623191371042	0.13398032638353818	0.7330393912516033	0.4621852034442355	-0.02133140939620404	-0.7840508227450478	0.4992504023055293	-0.07913932212908659	-0.4750630632964521	-0.1912340519529528	0.424034318014936	0.7256103372096288	0.0	-0.6036468448060051	0.8360095328249946	-0.18617427295434646	0.7915635717502987	-0.2826691778232471	0.5167090916217001	0.1466160866739381	-0.146616086673939	0.9004392368374923	-0.38953484728649457	0.6703107079807102	-0.6202181988699325	-0.24456046351467545	0.4075696555837061	0.9084015220071712	0.6141178621475349	-0.8669020625531116	-0.0008804036318785791	0.0	0.40276792396026817	-0.21988049205398053	-0.33420882027718424	0.7810994926601111	-0.4360417432961841	0.3914181154297305	0.46959778124421	0.3999059933809104	-0.6698693793245996	-0.13272734360714278	-0.001635380141428833	0.3269163401116888	0.16711721247307665	0.17635958291692155	-0.5573907201032684	0.02975811647427928	-0.3171698894270394	0.01906675860544116	-0.21692349543751188	1.1637133253500824	0.29144309593562223	-0.4992609941048931	-1.5670858347873038	-0.0013892481558883676	-0.0086633820556683	-0.4355997272782632	0.2036953812721709	0.44000026895963895	-0.42378216523174217	0.4804544850008119	1.4514781908133356	0.7227433439218859	2.025816603961358	0.0	0.2767574035869691	0.7444891161739484	-0.09354978618262866	1.0297010415885903	1.2739350455321254	-0.9234634774724162	-0.582647624480094	0.2215446920353185	0.5619215090572061	0.16142824878761086	-0.13490648573771935	0.4820582117978178	-0.3354044249305597	1.2472499769883898	1.1150521233290052	1.0080159385441974	2.166295358717222	0.43800718825416496	-0.2593221476703533	0.0	0.3093615018144966	0.4376964292588603	0.5141994396230585	-0.17786811804614894	0.8463106114724299	0.17861767909511084	0.17786811804614894	-0.9752272957197734	0.5526083868142813	-0.0054499934429577115	-0.5546385980724019	-0.026288809459296125	0.14225201979899893	0.5557760527257543	-0.5474657721785272	0.4668641754917848	-0.7555008715243936	-0.6477162161751506	0.21247647412304804	0.6108502989000275	-0.6213512718829871	0.2231158768375776	0.4584891500128965	0.17851212363071325	-0.10587459831127877	-0.7890879897954726	-1.1142955125556961	0.1970575173864724	-0.19137707393532288	-0.2590032959895625	-0.1911214709745499	0.1737139730956203	0.1380525951383218	-0.2352435904786008	0.017407497878930478	-0.8177975629442988	-0.77802108881711	-0.14407507944064868	-0.10201892784017197	0.9227596645182556	-0.7008355967375078	0.06462107925786675	-1.0381777702232091	-0.2898677823640785	-0.3778051393122386	-0.11244959994828553	-0.5189438071916248	0.8037117551691058	-0.21631897028895608	0.27441566771631365	-0.2318068834086864	0.16714395479526	0.06466292861342549	-0.1964696607003713	-0.17215207114407782	0.1721520711440787	-0.2637202606074416	0.0	0.629663124075047	0.01838685569671661	0.9848714282856532	0.1895244124215392	-0.29737636146310553	0.5553941912869576	-0.35647222500395515	1.001327679481153	0.3038132284678037	-1.1560902402700353	0.7264347909464606	0.43548056642522415	0.19654712605631186	-0.4658158892639284	0.43176906652820346	0.43350967511658295	-3.1174618152674087	-3.3787015025542604	-3.3028939836698616	-1.6129990604246285	-1.7155181696581812	-3.7498044851487897	-2.601358237518813	-0.18721739171198407	-2.7018603760678714	0.018897401046942264	-3.502171007986377	-1.3073161024482882	-5.5332817958379925	0.18197208587716407	0.07319879883535485	-1.7100493809181403	-1.3483692386756392	-3.907103745866132	-1.6533570045020731	-2.6834078507776	-2.8696342127880405	-0.09422225765060332	-1.1516012619406064	-2.9993540600057345	-3.4945012154386954	0.18721739171198407	-4.144989103902192	-1.5592237472408628	-1.9013718199899428	-4.56731998564711	-2.551782778722316	-3.376239642972012	-0.04487811100885253	0.2672702846579913	-0.6581658444222738	0.6644599268130733	-0.09680407284832616	-0.006294082390797762	-0.04110243555807891	-0.020664720957165983	0.06257526813585823	0.020664720957165983	0.3641866619248289	0.5262117989485562	-0.36418666192482974	0.5083236134274518	0.024604957701813042	0.3132919433715271	-0.024604957701812147	0.2794973975412525	0.6859946115849995	0.763030262543726	0.21516809257073088	-0.06237747972563934	0.15701363447837835	-0.09475274818685796	-0.12353134639634965	0.3959903483413337	0.2895455381351839	0.06700410513417232	0.8367335654327999	0.21625240763714002	0.33938721611895417	0.2298871090658165	0.8333105411159396	0.2259361677133845	0.2396993126593907	0.15977077092148395	0.3525371935507735	-0.16355868798774684	-0.006625139725393582	0.13875097727137042	0.4432723280858788	0.07685168749683857	0.17435018657155688	0.4954586816295299	-1.3260075535501623	0.0942547669298559	-0.07244584904879847	0.07956513559635336	0.14409767354859682	0.04730204870899701	-0.07685168749683857	0.020514655751029842	-0.9327595081679378	1.0122761695594908	0.6156408962480588	0.4182730308089395	0.9460271452311321	-0.023982415251706968	0.023982415251706968	0.02887014090162765	-0.02887014090162765	0.4447158718093869	0.2589983568068055	0.2780417112613902	0.3098979332595402	0.07192108518623774	-0.14505898867727085	0.07313790349103311	-0.24385261066204444	-0.19853000638100626	0.3410309736170749
STM4244	-0.09207630426168743	-0.4624607079203962	0.895909650396935	-0.3413726382148501	-0.26889115382681883	0.042150957517615766	0.2763198653725065	-0.27444307526352496	-0.06079372634416736	0.0041120754278445295	0.05668165091632371	-0.3790022752949032	-0.5481792796215039	0.0722811554010061	-0.2693499937593733	0.1970688383583669	0.4561441616866022	-0.2673096009603031	0.131193640515197	0.016488785568511858	0.5040970618130134	-0.4134048076308401	-0.2479722247897209	0.24797222478972136	0.3561241774692325	0.120656671296691	-1.2302656716200522	-1.203799271537458	-0.5349503666759992	0.19872591461511704	-0.0670653886578374	0.0670653886578374	-0.8892502801116859	3.162417358368278	-0.5272189294404366	2.5160371838053797	-0.2122851257689775	-0.14605917573309535	0.05337703732630228	-0.07188409775871119	0.09481607735499108	2.009172088000318	2.082298123971142	-1.026455494553126	1.4979813585984052	1.9854903103211752	-0.4715258640452786	0.2966345714941707	0.14879451630954632	1.0586005113685824	0.8087284243629513	0.9745792832263668	0.7868121096329874	0.1962453318857196	0.1771957616475972	-0.37344109353331656	2.6715559024533144	2.558120098520165	2.2720675816301243	-0.07824752749076769	0.07824752749076858	0.3289172482953564	0.3675713539911003	0.16249577205732454	0.17884527291237615	-0.21898713848983584	0.04014186557745969	-0.1835841138141996	2.8099841266382666	3.0014499430505706	-0.30485912504484736	2.7345784587493904	3.454332154710881	-0.5202610832546362	-0.13668923796283172	0.6747678501906615	-0.08454912696555582	3.4271196717368637	3.0881742519379314	3.0760931370225038	2.0670568543899503	2.9310516804748485	2.82363848720821	-0.14049225128232926	-0.9438665612878844	-0.06029223690601615	3.664113809036036	0.14947932843821032	-0.2515560060361972	0.35650735898787866	-0.10495135295168144	2.6985629158341857	2.006240087422713	1.8439660807527924	0.2200546147826912	2.689154175877231	2.3304450858113355	1.2968194761509513	2.6486638708023653	2.74690501011261	-0.27623508615684234	0.18013409487376686	2.6373933595373447	2.7792777137380247	3.228166414034686	1.8763907435657896	0.4680300872039567	0.16333078099608178	2.0989988324784554	-0.2591651576335514	3.921217040454341	1.3210799805669384	1.940489351481491	0.013436143532719935	0.8174058533453805	0.452216178770299	1.8417394602949624	1.8237129950762687	2.1637916874071856	0.1656027531547246	0.5554630500799163	-0.4446902704054585	0.1132081337153199	-0.6634500261715783	-0.6615289485279718	-0.12445358416096484	-0.6886015862155737	-0.014225941101203343	0.08045593603965129	-0.06622999493844839	-0.26326857781179136	0.2632685778117905	-0.2936842447390484	-0.15814252862080647	0.4518267733598549	-0.005784831389596512	0.11439540552746408	-0.003463174790796941	0.17669143256621478	-0.8267775895775391	0.6500861570113243	0.310743561462516	0.4773087668340112	1.1312982515162546	0.7157203271868733	1.1826843677300931	0.3022634701503679	1.352853002207644	-0.2402602775458456	0.7313073847404703	0.4310186386484944	0.3900840417008564	1.219291865337428	0.5180863485336711	0.0982793169762992	0.27730499100925776	-0.37558430798555703	0.6418578601803095	-0.2273738910198424	0.17819183353783874	1.0645422515157694	0.3721345981403017	0.5727743151640077	0.186771667294698	-0.186771667294698	0.6203963440380944	0.22900687371010164	1.6783736044321294	1.7855773179418408	0.4685901078729904	0.2972904122473867	1.007552703051927	-1.007552703051927	0.16278771202477138	-0.1627877120247705	-0.2842636779683128	-0.031992946964775726	0.1602318035265453	-0.25829720765293995	-0.1492104903773006	0.8934073244657412	0.7144895710936492	1.01467418512794	0.912898514850542	0.7324457176833823	0.05157176259594376	0.43795770695607583	-0.1272352881078751	0.6707392079132521	0.586545331148578	0.7344708883404749	-0.01866029822395454	-0.5685965006752953	0.4155919289198042	0.7736281261610953	0.9039025698179994	0.5843023749288729	-0.2450900469188202	0.24921034729936944	-0.004120300380549224	1.2139758935411402	1.1640923067020656	0.7977855854107758	0.7125130472423362	0.3087771663880269	0.02785809773185344	0.2845737299779687	-0.6870173789359466	0.6207078133697057	-0.09874250354747582	0.15280293701707934	-0.2449773900362157	-0.39858558102867997	-1.0810067440053444	0.01745264420459547	0.12689913907916095	-0.16547627422501646	1.0981573608718809	0.0898084146406517	-0.9094192639678096	1.1020806473675822	0.2490258768049705	-0.6893246946869498	0.1289426629680963	-0.17982398669319055	0.17982398669319055	0.31127640890374675	-0.31127640890374675	-0.09966841084475586	-0.7400978179176521	0.057136347996179726	0.03810632130061632	-0.09524266929679603	0.1522503497208083	0.17486637106823588	0.4246280969199829	0.2204572636577815	-0.2204572636577813	-0.27749450170418344	-2.2099367068757245	0.08058891392665579	0.9358203443582284	2.429818796408498	-0.025648224114124485	0.4599963814297818	0.9266400320277168	0.6204056453340825	0.6909641677124472	1.6540244564385476	1.3577414644030903	0.7802027079053349	-0.8012179306080522	1.3058990516659772	1.1444576933198678	0.0	1.6604519935271846	1.3583679811114815	1.0123322005153024	1.1764183059301376	0.7864625857389576	1.2291875911914398	-0.3450060668091939	0.2491779029438544	-0.3570778653617337	1.1847454454320638	0.8671516983269925	0.646152424795531	-0.2842832081262068	-0.5825978893418386	-0.012760976904182542	0.21985596234377253	0.2152138974313198	2.5400164324686547	1.0630136817432991	0.5069280200562211	0.5307142618366072	0.3633701122811664	0.1062023557801659	1.0952743348797256	0.6562882113839992	0.6582731331847516	0.8257964200014243	0.0	0.7365516343805689	1.6688203645561197	1.3855018936225596	1.1783863243370574	0.6636244646430542	0.3451022234047425	0.2884493654457412	-0.2884493654457403	0.4444452429464647	1.3626675482329156	1.4069928343155698	0.7988433733877396	1.4609010486152043	0.9908555454982221	1.145479557743084	0.6187430644833891	0.4658743474965825	1.5289035045311723	0.0	1.4733883326305333	0.9592004087986132	1.2471817934075964	0.077643567244841	1.247805159945711	-0.16329854134900934	3.4190868203540927	0.9757082535937288	0.9579250310344372	0.6308825275072052	1.2899026376484335	-0.14174502369414732	0.09887404981582826	2.842182049378023	0.8928773875819691	-0.2317886416168955	0.8684365429139613	0.7880443680819234	0.3888079764376835	0.5522879680666755	0.5974974323138857	1.3491387626676756	1.0057076769888709	0.9892480675961116	0.7010505309349471	3.0964706695171897	-0.16054722892013373	-0.040683974096159765	2.886778853624456	0.3243022168060943	0.552775388167019	-0.8723638274689804	-1.129350286277662	0.0	4.01523019818849	1.7274127347674553	1.4006878747608296	0.7341117193122626	-0.842520567835924	0.4812089639632298	0.6354425152816878	0.8579687173189852	0.482339011163873	3.685623152840348	-0.02617980120083896	0.11280676016895085	-0.6771807038644844	1.5882401726453823	0.8472336962910632	1.5432738671651824	2.3257210613052	0.6252186478398896	0.6897716178750555	0.0	2.925454654165674	0.7661192585698346	-0.07676867203315041	-0.06400785217119509	-0.2459875679401496	1.5241032956360678	0.06400785217119509	-1.078412374695087	-0.09033766875231032	-0.05175363898005792	-0.9231373215474554	0.03643527370970556	-0.7449147589951983	0.5235807203087033	-0.7393494393585134	-0.7580244422933098	-0.3851507373173981	-0.8981695289198632	-1.3603433285019193	0.18493243486984934	-0.5240727429494485	-0.16274611772264613	0.6437492662370969	0.4069602767072267	-0.4845732104739615	-0.7648238980070832	-0.8710150983312137	-0.9844839910845238	0.17806448299299849	-0.0037255485745726342	0.14435392729147356	0.1495014673578874	0.09329511944405856	0.08874998140698097	-0.2938553946493596	-0.3245474331092057	-0.2341875912593037	0.04356667970342265	-0.18334769474083326	0.3491805504922074	0.1809353225785837	0.08931355683917053	-0.219073626923894	0.2276531496860996	-0.16621449129994526	0.10125936263210987	-0.19337212937552065	0.917445386909684	0.3534614092189674	-0.01705093805511293	0.06933722521111152	-0.08728658289504665	0.017949357683933354	0.9416096746607132	0.04881126751425047	-0.04881126751425025	0.07603550591303088	0.0	-1.1164710767524628	-1.7795142905106065	-1.279012778571698	0.4328008053116941	-0.6937177757159292	-0.7447782593517421	-1.6534452094997767	-0.1974733086473264	-0.9815222269609278	-2.0368386034501462	0.173164858043104	0.8491212502974408	-1.2676310936165291	-1.9344116226642127	-0.5441330120217449	-2.5053688436960027	-0.4646724937078348	0.06460070366449022	-1.5298526152490817	-1.899212580863801	-0.06392985695509923	-1.5030068334511777	-0.3824402046665503	-0.021070999902998988	0.021331797719489117	-0.12051174028757886	-0.07697892740754231	-0.6396214271147578	0.7463884990413221	-0.7957151247586891	-0.6291995498288769	0.6061339934791885	-1.1380449688322565	-0.34334294463268433	-1.792700676308729	-1.128314747315449	-1.2625819042310535	0.0410820414572024	-0.14432546553923498	-1.9028374122630565	0.0419820095161354	0.021070999902999432	-1.1012374608975737	-0.8589303422351748	-1.8119301410759048	-1.0903038656639217	-0.6774983645393209	-0.762610975769678	-0.8784209461254169	-1.5343924067246315	0.34688041132134995	-0.04445327085127726	-0.995325570817012	-0.30242714047007224	-0.25512397210750004	-0.10112058651872592	-1.1294775422984271	0.10112058651872592	-0.3540080017778697	-0.8796654520710351	0.3540080017778702	-0.3088221311622692	-0.03948576811191895	-0.4966833685111469	0.03948576811191895	-1.381408271749743	0.6135134244775107	1.6910932309794051	-0.5165484148606097	0.17645039974506949	0.4132308177924946	0.005746316560070408	-0.4965790514978621	0.04571976409417422	-0.9881418984350056	0.3854399170569227	1.8617830825240884	-0.7847860448762045	0.36973001843615627	1.1609425001611018	1.56734097422772	0.13016153688319987	0.60736417510289	-2.8058661187308904	-0.5886831689348924	-0.3066119366282693	-0.2921259001504444	0.7326399341069183	0.5371785229314248	-0.25224642406883824	2.3902421859938388	2.8770420617888166	-0.8846705451494854	4.553510158392218	0.4855913324829322	4.297601885549176	0.4538214831424359	2.377818722981376	0.25224642406883824	2.115827961435412	-0.9060621120839168	-3.1020348613392144	-3.3256397179897403	-3.651511388544618	-2.30985053824001	-0.4330985065847406	0.4330985065847415	-0.011977872821729465	0.011977872821729465	-0.6074351472912212	-0.4342187733569154	-0.005242057660595378	-0.5143328433735261	-0.04850830928104344	0.013556425026100879	0.034951884254943444	-0.051047048249261984	-0.2975223505107176	0.4283992122564921
STM1518	-0.1675132382930795	0.6379022926819609	-0.16168871144662944	-0.30870034294225324	0.5087891890846601	-0.07659106885906519	0.5114935067086286	0.01859109398988723	-0.0066372019702267675	-0.04154767056234654	0.0481848725325742	0.1912129115217196	0.927431232215162	0.2786614560701137	-0.3040085481670154	0.02534709209690256	-0.04152768843163557	-0.7002868519438459	-0.3885837279999889	-0.2063548031672342	-0.5601269956248633	-0.622022293711908	-0.11834186356206099	0.11834186356206099	-0.3879529693059487	-1.5223928000183709	0.7477712057225707	0.4549467472328539	0.2867567128290189	0.492095377386911	-0.3218113176381112	0.3218113176381108	0.5526382703614705	0.5119785938630002	1.2464102387069596	1.126910717231135	1.65233055890721	1.4221570693826124	0.6339514355554576	0.3268966359144243	1.0238011697848663	1.2018633344859793	0.9134003170930538	-0.276368946859308	0.5278571497631863	0.3896204252155385	-0.2514882029038765	0.9311874177873224	0.8832921585912041	1.0954478885913101	-0.24372818514043804	-0.3896762535196388	-0.8001268492056508	0.603670693252802	-0.5415147902778354	-0.06215590297496521	4.149716308302828	3.6385916439250763	3.7368896846225583	-0.488230481723321	0.4882304817233205	-0.6192510385419632	-0.5181401820738851	-0.955675600235062	-0.15999231599449892	-0.005635381206365864	0.1656276972008648	-0.07515901063037411	2.1254620246473133	1.9231082832703947	-0.4240586707429079	1.964109731937909	2.23120610181352	-0.826888152684405	-0.1470777699649588	0.4352745902957825	-1.0431127396877944	1.972356675059256	1.8953676625000708	2.236635199479087	1.081491624551898	2.2497410741319706	1.6373475418447745	-0.6367571761636643	-1.0309233449491764	-0.5687917521173365	0.9410957509140498	0.08044312799335618	-0.07643097090694617	-0.29933024012331355	0.3757612110302597	0.632060208641259	1.0315743916694045	0.7597350392753812	-0.4873728191566098	1.4860778912894657	0.6490465725903745	0.3674941155301568	1.7177540051672375	1.5333594017528016	0.06041836133437161	0.34542175391808794	1.9076775685975609	2.1858662051390967	1.4582242857844907	1.1782529682319387	-1.0809937039178243	-0.1738410634643186	1.4203248222961111	-0.729926313045854	1.5477244737518951	0.5826901583782469	1.2907790444741627	0.20723639071818667	0.3563271731114721	0.0704799011689401	0.6817492986745801	1.231142466746987	1.3016269852236482	-0.9986860382424404	-0.9855261341692332	-0.6707850372799813	-0.4202845193969189	0.05807557120781848	0.19744831901573254	0.012165684225672102	-0.3565575346129304	-0.15278094347569215	0.2271057578359165	-0.07432481436022442	-0.0715847467839339	0.07158474678393299	-0.13823958488252952	0.29872197300136794	-0.1604823881188384	0.639914631548459	0.22390047987964048	0.21504507519624205	0.04496801536629569	-0.29581099594186666	0.2508429805755705	-1.38964145674789	0.05255171310181339	-1.0013929101802639	-0.01604243552914042	-0.17939162037851153	-0.033932892157560346	-0.7940440440089152	-0.3948204450655948	1.3585647775171554	0.8072133099695935	0.6218198286304273	1.8734084671598228	0.7177532343642876	0.4049280236287601	0.002784251935882942	-0.4077122755646427	0.4736216281264345	1.6853004909308815	-0.02593417839467893	0.13666220499384707	-2.1236213527100443	-2.687803743803874	-0.0013412450496632644	0.0013412450496641526	-2.8860510822035996	-3.115075851259141	-0.8519528150398843	-0.8237291108913034	-2.3085854712243394	-2.4776447817839014	0.4490068595272305	-0.44900685952723096	0.33149294089554004	-0.3314929408955392	0.5150566613853025	0.629400798671349	0.5278905601153836	0.472733469071466	1.4753961271561382	1.2696271833431192	1.581514322924547	2.4102152487324453	2.2757174840123744	2.0536666710438185	0.8025991661469787	0.4819339637029234	0.8703304764154582	0.3605160589417711	0.1773213593849281	-0.3121503255832243	-0.4550863671253715	0.5702949970047229	0.4216036009405881	2.32665866856982	2.2144710413226782	1.7460056313448409	0.15544256853096172	-0.5061956643836694	0.3507530958527081	1.3287312842369443	1.0144830043498754	1.1578048333235396	0.543729282984244	0.29996978721694223	-0.4086862838497458	0.2907291655592319	-0.1883702033716279	0.3987427875099874	-0.13484798341947268	-1.2684008103297604	1.4974505667020743	0.2956943040495288	0.6935654420456654	-0.036536133626237983	-0.3614825034764469	0.5509282478939985	0.5654784721433934	-0.5956640912664701	0.06910949570893797	-2.135579280210098	0.9761866313897184	-2.3674417718466003	-0.3074628244418802	-0.09144095553497822	0.09144095553497866	0.2107576947583123	-0.2107576947583123	-0.19201397809484802	-1.097315498278029	0.016378781536798837	-0.4373763928156791	0.4209976112788798	-0.3274460810660473	-0.9434231993124628	0.08475740726319403	0.9404457830784118	-0.9404457830784118	3.3132259680998044	0.8667189484263041	2.6084770677365765	0.1272542783693158	-1.022796820250428	-1.7358453712732729	0.4116314304538236	-1.0758832974985868	-0.5419851036394387	-1.6581443695389195	-0.4731209964719056	-0.8316032451046801	-0.11232624556693603	-1.3154357330430102	-0.04184849796429013	-1.9336318388042009	0.0	-0.3709441860078133	-0.3614834765307329	2.878389524226969	-0.2873454644140816	-0.12511466777715266	-0.8393447588112624	-0.835368180739529	-0.7052614152851842	-0.3779486912544847	-0.8686954513288159	-0.30089129591848	0.4494601102272746	0.8749234618685726	0.6950301321060799	-0.07343707150851042	1.0024474806939423	-1.2216151367516277	-2.0101535696260604	-1.0158019903027835	-0.8649319838002842	-1.0260857641381778	2.0465962021054	-1.721004285328557	0.20917242841071806	-0.8477254993403287	0.24269113913807505	1.759468243984096	0.0	-0.023077642750433117	-0.5790280264087571	0.2754938740062336	0.19940242916255715	-0.1762594509086286	-1.2670850309344788	0.650913348450084	-0.650913348450084	0.4026432155471769	-1.9309091389641624	-0.6480183642202562	-1.0094412816430456	0.597488982691396	-2.0209363517769936	2.09993516158106	2.3186643833221083	-0.4686118764845224	-0.5008399809803654	0.0	-1.3991291028493298	-1.0525357430133209	-2.012144794239075	1.2575100545058948	-1.54810719732289	-0.2999123028781501	0.7759831944815998	0.8004214849180391	-1.5174692407723858	-1.7156366235666125	-0.3627926039493108	-0.13305747694075445	-3.1735147295744133	-0.5258493639314148	-0.6408427649763766	1.0649361668039328	-1.3470133024662472	-0.2158363553631233	-0.5265770202126596	0.16205260664623733	-1.9415607161394668	-0.20585286249685986	-1.8565527088958564	-1.4742982059952494	-0.2883447355105977	1.083625383546318	-0.773012671743107	-2.0491459159741554	-0.5646137360308519	-0.9762649864234352	-0.03218391014130173	2.745567223319973	2.5199743784444	0.0	1.2629075973502548	0.2495450146884153	-0.186537260211324	1.2190057589208685	-0.4702039401002267	-1.9650567703623687	-0.8646884258436498	0.2721619098459005	-4.722902098519963	-0.24731004631263875	-1.4680082140982895	-1.2592425438918782	-4.722902098519963	0.2113901062805432	0.7596746280513376	-2.1618955505317983	-1.6573743750086667	-1.7703734257495582	-1.320639491328187	0.0	-0.4500725758639552	1.74026664024686	0.6749971027366001	-0.08090686171561677	0.21250438063982013	2.378758035665804	0.0809068617156159	-0.7524884606608198	0.17992204111403298	0.15900002449674264	-0.5950601897749679	0.058531329005960135	0.2836519478089001	0.08070136551081752	-0.5258139990861155	0.4418947597381631	-1.3295914651547631	-1.1911866703506182	-0.04087832884016507	0.08962055618755649	-1.1096197354728514	0.33605433747066416	0.2273557830752977	-0.7263930193495161	-0.4510714575575201	-0.922984863330683	-0.928543787569618	0.7358748654058629	-0.5535856909733665	0.31572438926882285	0.2260298138247663	0.2554336000848192	-0.014055167696104931	-0.8421542723071394	-0.4814634139095873	-0.2336165671887507	-0.2807280820426508	-0.4952400878998078	-0.09231470492413107	-0.8948268559322359	-0.2793660003629705	-0.07287776443042349	-0.01972146548193443	0.3302081925620461	-0.12543329847653695	-0.751306107104273	-0.16828183259711116	0.6064588099091646	0.13985430286650313	-0.045270680981026164	-0.19817058850213687	0.4281016427649762	-0.2299310542628384	0.5096786588900968	0.4874924585172757	-0.4874924585172753	1.0092959988598156	0.0	0.34720582912578196	-0.3318791282576652	0.11731269627704187	-0.21507561865916136	0.4516774208187098	0.9865501574830501	-0.5975923007618911	-0.19501016627215773	0.7054113829347779	-1.429952781103946	0.12404405036691467	0.6087136345858637	0.5508475441738838	-0.3765291752498263	-0.16095406740441653	-0.4314123712720099	-2.8744970808280716	-2.464283424138453	-1.1026210178051534	-0.7816647208005385	-0.7333412747086254	-2.3785882748681244	-1.29981607690213	0.21845916923357755	-2.5943821095933988	0.4108301447786991	-2.584617742148289	-0.8377807292487214	-2.3018570389212742	0.29918792641435665	-0.0083104545903403	-2.26981522891742	-0.7685225906012927	-1.992569359083036	-0.7225370181609398	-1.3086810393141075	-0.7419341329852465	0.4111066104716352	-0.4416081970647383	-1.000143172998865	-1.9425274571977424	-0.21845916923357755	-2.288360319386102	-0.6702021692509064	-1.4078342741213947	-1.8327871438731185	-0.9338483578981136	-3.6032470304664215	0.4265843735769246	0.31900605895135103	0.3222361867791101	0.0047241739856227465	-0.12371107413009486	-0.3269603607647329	0.5032414842714088	0.5355765055157757	0.08539123221789913	-0.5355765055157762	-0.08430791174795838	0.514055743939144	0.08430791174795882	0.5024763112849895	0.12860923047808104	-0.5122139456424271	-0.12860923047808193	-0.04524300764774747	1.3472719262546675	1.5824131068602094	-1.5986968222556373	0.18237933031096887	1.5703740899487757	-0.3164293134812421	1.3747118609844566	-0.5007896643478418	-0.8556145135606803	-0.4856985734425479	1.8281482533833435	-1.1964598797970112	-0.3292598384996106	-1.1222559547026452	1.4011862741254264	-0.025304548965299208	1.7619282825924332	1.4767544694989858	0.08279184458786304	-0.15707478134566966	1.6739222653998187	-1.0339332159406345	-0.6175740357185333	0.2282172759963279	-0.2271916180130997	2.00039165968966	0.7957690511877251	4.194883916429799	0.6990554148152297	3.593978017699337	0.7560622381257938	0.97928936109414	-0.2282172759963279	1.903271400214777	1.4430293060500905	-2.127071987248028	-0.6323262195015209	-1.6357793089140165	-0.5075063128230695	-0.3951227112482809	0.39512271124828136	-0.14080058675296447	0.14080058675296447	0.12852684269887682	0.4491951482606593	0.7613095944771229	0.5978755113277283	0.17879660253679486	-0.3062158796320795	0.127419277095286	-0.016939664637306784	0.18366515995514374	0.3609169095611664
STM3007	0.11760533921282244	0.0132936589800563	-0.09841502621216948	-0.03248397198071018	-0.03578650144234441	-0.02317965470242456	0.033203957117995835	-0.07066104307882347	-0.15866835482212593	0.12885389562628902	0.029814459195837806	2.0435409440559367	2.408925776416704	-0.0819167456940102	-0.010316120515796	0.09223286620980796	0.2776595410865399	0.3824625592584665	0.5661654808227237	-0.11029240788414718	0.04613305111924504	-0.17771598012338252	0.02618162459225904	-0.02618162459225904	0.7669195240282107	0.605147594244059	1.3117066166681326	1.5041818860361449	0.3258545623042721	0.37151972203289496	-0.14783430615722004	0.14783430615722004	-2.4107539222340337	-2.2882052618778275	-1.360025297760595	1.345200635381704	-1.0716568700105815	-0.6721023066537429	0.2877226059027356	0.18751860571114248	0.16388413316289352	1.322296685817883	1.2507747479446651	-0.014757053952942025	0.1526663148642209	-2.5344140541446443	-0.13790926091127798	0.09433911976092536	0.3409924610216164	0.016878490470022992	-0.08810724663201874	-0.35378239155823904	-0.027420928431199698	0.08424835667890296	0.03788561460047735	-0.12213397127938208	-0.08912103008491101	-0.5100249175247216	-0.08228324647219054	-0.2022967275609968	0.2022967275609986	-0.14132098439920693	0.00081939464106906	-0.5262060798445996	0.1960102891532092	0.04320575356139944	-0.23921604271460595	0.13402906945607107	0.30226092461673026	-0.05669925185009994	0.5297371715933785	0.12482080388035932	-0.5375118076311125	0.36195565999247137	0.22018711345581649	0.16912706512495926	-0.34416188614144616	-0.2883251066233257	-0.0690519817126578	-0.4945351749145797	-1.3665826806644468	-0.681078890686396	-1.1174544943535905	0.11224587396811003	-1.8007938591750623	-0.3891503346221965	-0.554519293355872	-1.0019534196344813	-0.3971760117118359	0.5210467148129361	-0.12387070310110106	-0.33782310691616324	-1.474939576215978	-1.885610883140768	-0.06554084623137157	-1.1673353793585983	-0.3640476167799704	-2.008921866405662	-1.4256405279691808	-1.2548772136306363	-0.6542783818001219	0.09812859949757424	-0.9743293614294865	-1.2215915601059235	-0.9977518804653408	-1.5087933189053908	0.9412715826488842	0.2665197070245853	-1.5012606998494036	0.3366178268343081	-0.9612487913444916	-1.924975348012385	-1.802787310640376	-0.322550072918661	0.11807639715458508	-1.018949198861976	-1.9807551357689668	-1.7594143922013714	-1.4746333733525807	-0.3066811485120766	0.228941871181128	2.2810892065172634	2.7073705913268467	2.7307304340070155	0.7967265519277769	1.0729952153424218	0.8970225753038479	0.15005495976777716	-0.08469077069016606	-0.0653641890776111	0.04642994771709219	-0.04642994771709219	0.06843534660691297	0.02055145917414336	-0.08898680578105632	0.5874277524695319	0.9028828172536888	0.983381731646828	0.16884734116303154	-0.16258319293317847	-0.00626414822985666	0.2183314824782343	-1.2958963446529168	-0.2361175735861796	-2.2043491029717286	-2.3572166180736955	-1.3342896448067183	-2.296672025659441	-2.240182085295607	-0.8485287364327547	-0.09893241769739357	1.8681089983378727	1.096904599858365	0.4324345060773781	-0.16639370109067286	0.4385952967700355	-0.2722015956793644	1.8953020115394803	0.053636522297487055	-0.003270295392088229	-0.5206521734890623	2.240306572797929	2.2147838033655587	0.5152955831786166	-0.5152955831786166	2.486252457190905	2.2018569789561333	0.6584500862918299	0.4016430149854884	3.5340425224577814	4.587564868100525	0.029048178707030917	-0.02904817870703136	0.09600894486958557	-0.09600894486958468	-0.018792849937501188	-0.14096270628972185	0.0376803830061867	0.17520248295490504	-1.0505473496919129	0.6275706141839574	0.3494487377522102	-0.8547291886818096	-0.8544074802470378	-1.163236732775628	-1.3369997879825348	0.08261781762919007	-0.783458789428062	-2.0657723021293743	-1.775683469213675	-2.094310574391999	0.2606740156077292	1.5351594420465495	0.16444524221384604	-0.8940607697424799	-0.042733688394476665	-0.13209648935075347	-0.20788754636195872	0.32097829680709555	-0.11309075044513772	-0.296095531946011	-0.6169308092511683	-0.04134836191746062	-0.8972831683165765	0.04373455103911539	-1.912570331475174	-2.209598960688199	-2.6748879662207434	-1.4829350627443103	-1.385027596716692	-2.348297966880253	-0.5389998435622045	-0.2351013272670759	-2.28643677630198	-2.3446324652609194	-1.915032867657112	-1.1997388865945124	-1.2298316172715458	0.1913667762279596	-1.5793682480629991	-1.934453921602033	-1.7572457628545142	-2.3464976787168186	-1.7223392022651285	0.031027152500847418	-0.031027152500847418	0.11038514642491216	-0.11038514642491126	-1.0637963978716076	-0.461082392864272	0.2428363729123149	-0.3103002021529466	0.06746382924062999	-1.9980807633453301	-2.465431769599296	-2.377366111201459	0.31194158236471914	-0.31194158236471825	1.647571674548974	1.9820125647285665	1.1209949734405864	0.9685319851813876	3.524238352256108	0.811848349959198	0.13995487259539807	3.0047188434458203	1.388377722631863	0.980991910962148	3.3195664070987245	3.944768868295848	1.4986028892269383	0.875832821878638	1.2863576701154908	4.046578114638427	0.0	2.7780730311419046	2.001410566451544	1.6194982240044782	1.4543400601598204	0.10398645240755043	2.530519566904479	-1.4232549738487659	-0.4683853176589378	-1.964405197078004	-0.6905475102819736	-2.030674781114956	1.446495074780513	-0.07406032435275732	-1.6258957399417673	-2.394217132335436	-1.9817342611514241	0.7738173457480997	-0.9823555019990726	-0.9307778395047476	0.2333959760383131	-1.7857654817330235	0.4905379890058192	1.3411024644910974	-2.1391607592720385	0.6708540194950068	-0.043870521716156574	1.4647758204398045	0.0	-1.67085820013411	-0.9102824294649636	0.15084118863877194	0.7715559335245192	-1.3493460589865531	-0.5316065747710566	0.05444012585543945	-0.054440125855440336	-0.3540752179031115	0.7882978310663741	1.0219369892970027	-0.3163790545513283	-0.16392364186917696	3.9566337065494936	3.3916265069226617	2.349146295277543	1.3496065000403386	1.262390741441079	0.0	3.5263732012921967	3.8891880076208656	0.5239108092654048	1.895034908151596	0.26271551039967544	2.41258053157269	0.2955053574524591	3.383224379158656	0.2836771248734093	0.9185600847205152	2.910866364303767	2.545246376652771	3.331690421167134	0.1866191155185506	0.185306072853618	0.33093586082212845	0.3601836273972632	1.2258867406370486	0.8984013624087419	3.641059701937032	3.0119522186392818	1.427172401507459	-1.3337729557463396	2.4345359393725303	1.8521081290086592	0.13644863710422506	2.1072072087502165	3.5941286670968773	2.6173831918117223	2.8772773755173944	3.294754360235141	1.162652262262614	4.421743171271096	0.0	1.0277035202362477	1.9179806776453208	-0.33044632305138943	3.0812781676163383	5.076487180875137	0.07710940342016315	0.8822701886061388	1.4276896340168792	3.3590128638047823	2.026037385237502	1.0857744020209816	3.9771147803533613	2.0661321459498017	3.9249639536612992	3.883505106203515	-1.4054441121480457	-0.9702139709339272	0.06889054227088565	-1.909936532817168	0.0	-1.4336949354273658	0.020597960765634585	-0.27844925697103484	-0.12522175567145144	-0.4761828608148324	-0.09992602193999912	0.12522175567145144	-0.8506196134724568	0.4850613102604013	0.2296111308445932	-1.2826689725204616	-0.0586582513564915	0.18687451158913948	-0.5272013858826616	-0.9513149118866472	0.20011608939849346	-0.5741538975166467	-0.9561574837162884	0.08496973548304343	-0.6193116110104517	-0.7472514939210315	0.17733688541842785	0.458654591804609	-0.14400340949414758	0.3380209082256513	-0.8597211768001563	-1.0803225621868178	0.05281646355238845	-0.3482897649065322	0.7214412208786891	0.43224822013296826	-0.3110606666178848	-0.11063009399186097	-1.3704525448636868	-0.12118755351508348	-1.6442881132589668	-1.196426660025069	-1.1625927636528912	-0.4652184880760295	-0.5694628711253039	-1.1599259230208023	0.0597075281967685	-1.1598072075591441	0.4731804350004296	-1.6787397209178074	-1.0567445721195687	-1.1937266734062044	0.2563853899173276	0.2401603660052433	0.36614814857414935	0.24059499095259795	-0.8570834407177026	0.6164884497651055	-0.4626760548959314	-0.14478035917238685	0.14478035917238508	-0.056466481101463024	0.0	-0.8853015965490645	-0.154892961809157	-0.11845073677473116	-1.969137515161389	-1.9678176000391008	-0.5876430298946858	-1.4166190584594958	0.2214086680817786	-2.1349951153599447	-1.2997240292573915	-0.7723137524453332	-2.3175819521740517	-2.20186539055098	-1.2288449052891224	-1.1621469385130947	0.020250086874465733	-2.434091064992806	-2.430092493209539	-3.3142165167182345	-0.26609423955240263	0.022767512403095047	-3.4069986384902675	-2.060949587740672	-0.3678153427805748	-1.5455304377995156	-0.6331548995468745	-2.4382082422712648	1.4411075822065849	-2.394122561583598	-0.7182812339807727	-0.9555279552632719	-1.7263049420661765	0.11492426937824796	-3.346202866364544	-1.3573979931322857	-2.3627460714617445	-1.5573823460744274	-1.2425892925905409	0.1381680453088956	-1.0854895388058932	-3.2573857008295044	0.3678153427805748	-3.2126168503027386	-0.05921566412187485	-0.5036627137139309	-3.3498222872215866	-2.99498731352232	-3.0144525133473183	2.1758175742854284	2.055997511533789	0.0660000567751986	0.15270134521100864	2.2545305139502863	-0.21870140198620724	-0.3372599200834596	0.3106937239570691	-1.1204785245716682	-0.31069372395707	0.15669572119650788	0.6843774237269162	-0.15669572119650876	0.547070237250006	-0.07580061470923205	0.7121467400382571	0.07580061470923294	1.0200633608041976	2.8861165775218875	2.637816733334671	3.39437608547438	0.17969119036807513	2.6333676365018834	1.4708000818863145	2.2768847454376013	1.9474452431668008	3.0767159867591114	1.2555619827319298	2.4644306211087	2.9402146068349526	1.3897781839973842	1.0591974638463482	3.222769817158139	-0.1309847014955947	2.8506171208083795	2.373350043877424	1.1148371644294786	-0.04870648887248308	1.5352436986508735	1.2947532816722056	1.7503364729910578	0.25545534346789456	1.4539755771134129	0.8099086675497249	-1.3122485432218989	3.1689206671143486	2.2683228393906565	3.0669017907542817	2.0929920430450957	2.098602623344008	-0.25545534346789456	2.8107280637077503	-1.082692002318118	0.97872593220783	0.8871847305044529	0.20262591013775305	0.4873994861140965	0.01778150764045705	-0.01778150764045705	0.08482252878444729	-0.0848225287844464	-0.0013482978152499214	-0.07013854916142037	-0.3859920702376076	-0.5686513696583564	-0.2512884791772372	0.27296718678379683	-0.02167870760655699	0.7347124251883193	0.16512171388912122	0.5501666387754778
STM0056	0.6972920644008076	0.3028800069691493	0.1660541453760962	-1.1662262167460529	-0.7393250221914333	-1.1662262167460529	-0.6230742130348844	-0.1810883008784077	0.3981511439242422	-0.11364886324193345	-0.28450228068230743	-0.23420284571605565	-0.10902136114518557	-0.23905534340529505	0.29400422547513483	-0.05494888206983972	1.7168201523026625	1.6271069678485233	1.2968440944602948	1.17281337318385	0.8137053886203444	1.217085417385797	0.0	0.0	0.0	0.0	0.0	0.0	4.2462696593312055	3.5336079695926905	0.4530251898755859	-0.4530251898755859	1.146942817502432	0.5919926972040397	-0.4184444395106272	0.5951009020331361	0.3072593240795151	0.3869320437303327	-0.4184444395106272	0.14691506815584182	-0.4184444395106272	-0.01444623351703028	0.4853107568548128	0.1621755631580854	-0.4184444395106272	0.058182429406353875	0.25626887635254164	-0.6018406406269331	-0.6018406406269331	0.29193365672006844	-0.6018406406269331	-0.6018406406269331	0.1872503475207193	0.23758467293574925	-0.6018406406269331	0.3642559676911841	3.2681340925367923	3.005645927661004	3.2704833165868736	-0.4944208451823375	0.4944208451823373	-0.6038373381594498	0.3822491259925678	0.06943984440518003	0.020624417579586884	-0.6038373381594498	0.5832129205798628	-0.2699331927615297	1.9973767556392588	1.6281611919541463	-0.7916758153362501	1.4238324434214995	2.232827681795412	-0.2582182904191129	-1.1895126851717102	0.42142618337593296	0.1924248043419423	1.9298604102671493	1.1338222517716754	2.055749470218167	0.0894759028962584	2.1817312016940438	1.7232728405181406	0.12329055982679905	-0.8746024751372451	-0.2113007874259487	1.0279712253827595	-0.024611529460214054	0.23791889023809865	-0.6842260941521995	0.4463072039141007	1.1532742833256542	1.2148243293561465	1.2119884240192262	-0.17792882167269794	1.4436807516244308	1.5326546802893333	1.4073017259392615	1.2424233165705796	1.4140343686114567	-0.3796049419398175	0.34270877265483096	1.958947082632364	1.987637569194865	1.594910469551342	0.9957549898979696	-0.8582536469162289	-0.41752994843517	2.678897886487337	-0.2086728082857714	1.2756899231884222	1.643845387231353	2.4597728059601267	0.4143101711614683	0.25013782110408833	0.3447075347393904	1.3782372134248475	1.4394822312884066	1.6198116005512082	-0.6448624783125739	-0.6170153528420165	-0.1899916852566681	-0.710164734850938	-0.710164734850938	-0.710164734850938	-0.2392640225654309	-0.2146688735809389	0.14101933813055734	-0.710164734850938	0.5691453967203804	-1.084601894127172	1.084601894127172	0.6017598464818509	-0.6642930617372483	0.06253321525539758	0.08172173027197938	0.5776345459078142	0.9373274847310724	0.0	0.0	0.0	0.0	0.0	0.0	0.0	0.0	0.0	0.0	0.0	-0.8193617187073409	-0.1227675298477552	-0.8193617187073409	0.6177732419342182	-0.8193617187073409	0.7359110155244596	-0.32212197305972645	-0.4137890424647332	-0.5766771645376492	-0.8193617187073409	-0.16583862963232265	0.07415575598192138	-0.3580111659698265	-0.8686139917435542	-0.4203998007339396	0.4203998007339396	0.7694724283361927	-0.31762934116173125	-0.22808866838843245	0.19745010181507985	-0.8686139917435542	-0.20295271138228432	-0.14330916022723314	0.14330916022723314	0.08889795616382923	-0.08889795616382923	0.04887574330682122	0.4442003941532886	-1.358760382665397	0.09735512294461013	-0.11451996321460295	0.2386727442956644	0.2324886963272575	0.5234217376986882	0.5693299370256999	0.8940206618203745	0.22165552082968806	-0.11451996321460295	0.2363868750114984	1.139478200317377	0.7037621437934036	0.7981899340708378	0.2384234738479261	0.28417757386022285	-0.11451996321460295	0.2763479869566052	0.9058137379583092	0.6322517677374924	-0.11451996321460295	-0.11451996321460295	0.22903992642920595	0.2215855352683888	0.8147996404194034	0.39474867978130296	-0.3738224381556055	-0.5302735205237304	0.1072266731378857	-0.4705814356912928	-1.5149353015469302	0.41747144727133856	0.6618100387101735	0.049981999278613465	0.8194281265151664	-0.12014337334914214	-0.7643944192488026	-1.5149353015469302	1.1239071219159478	0.0480873133188644	-0.010847531263014742	0.6504168938728732	-0.14817876946994946	0.9715719571140136	0.27452971684669736	-0.5538650266765698	0.6397056609728138	0.14845977227129314	-0.14845977227129312	0.6215181824814036	-0.6215181824814036	0.9411621251020608	-0.6215181824814036	0.0	0.0	0.0	0.0	0.0	0.28854340721988936	0.0	0.0	0.0	0.0	0.0	0.23512705040962745	-1.8838920927689653	-1.8838920927689653	-1.8838920927689653	-1.8838920927689653	-0.2386574683229332	-0.5052913533043917	-1.8838920927689653	-1.8838920927689653	-0.2180573613378501	-0.11181036077791284	-1.8838920927689653	-1.8838920927689653	0.0	-1.1685284105538007	-1.8838920927689653	-0.7925097122180869	-1.8838920927689653	-1.8838920927689653	-1.8838920927689653	0.0	2.206938564149254	1.916408887903644	1.0089522736032812	0.0	1.4338365236852892	1.346005957559126	0.0	1.9091823443295648	0.0	1.934622211468028	1.6535851206595222	2.7935989943823265	1.1673093422386993	1.0766122205353592	2.615009210109456	0.0	0.9634555624086066	1.9165570493188568	0.0	1.2815087227128024	0.0	1.3045241172440227	2.098714642341526	1.8222938960767368	2.277469449996187	1.4820770842815374	0.5853252707952008	0.06736833380929785	-0.06736833380929785	-1.9624834498007984	-1.8838982523057384	0.8621346944284469	-1.8838982523057384	-0.9366337056817076	-1.8838982523057384	-0.6496245654168451	0.6067948084408883	0.17531037920235182	-0.9025635219208408	0.0	-1.8838982523057384	-1.8838982523057384	-0.3141787810370795	-0.561426692254293	-1.8838982523057384	-1.8838982523057384	0.1459535420165632	-0.4945522306781591	-0.7912889883746865	-0.543816211197635	-0.3902732680133241	-0.2917012964206189	-1.8838982523057384	0.011212410360730507	-0.8268857963498515	-1.8838982523057384	-1.8838982523057384	0.8880221764276217	0.0	1.3817185949338062	1.4659607783777435	1.6733938611456989	0.0	0.0	1.4262181012987238	1.7466424464191432	1.3928955600941253	0.0	0.6630768467805199	2.31993948185665	0.0	0.0	1.8497058989015904	0.0	1.5154174694740972	0.0	2.5840313698985486	2.2891331867750258	0.0	0.0	0.0	1.3474021286870057	0.0	0.6759016583644109	0.0	0.0	0.0	1.5366824838964217	0.0	-0.6001111202038669	-2.2217829937626683	0.09813315780963228	-2.2217829937626683	0.0	-1.2395121144946968	0.5719347887505702	0.02704371782181103	-0.16571873238886753	-0.0631722522438724	0.28383752656118033	0.16571873238886758	-0.2972785467587712	-0.5345319664620061	0.6158819870528476	0.2447184957249051	0.21345373451710847	-0.05511701896315796	0.2293465686929168	0.33812027422489865	0.8130801611992241	0.25569407031726105	0.08220481229291399	0.710527217287169	0.2743106158515568	-0.045534670720909054	-0.5345319664620061	1.305699170715981	0.5518348266002989	-0.11395639370772374	0.12572065113530195	0.09916357054683143	0.1924524612807441	-0.29480375510795	-0.4481839372804445	-0.21026781642852035	0.10195149285853022	-0.5856232792308715	-0.21008258749212871	0.1083163235699902	0.3673210521867343	0.09383623286008204	-0.19906649681694832	-0.08187346815286389	0.4418551493248137	-0.08879225404082614	-0.37113876295717896	0.8913210779994618	-0.4518472240137156	-0.16153008834122573	1.6823336306950374	0.08174516547804578	2.9688288507009712	0.5029932883229897	1.140735551973512	0.17589475721799486	-0.39217209471709336	0.2162773374990986	0.3197424238312987	-0.2321828003726301	0.2321828003726301	-0.2321828003726301	0.0	-0.8714973830989229	-1.8001746809918289	-0.1143820665355153	-1.0087693612129218	-1.8001746809918289	-1.1169019231488493	-1.8001746809918289	-0.02981819988477663	-1.8001746809918289	-1.8001746809918289	-1.8001746809918289	-1.8001746809918289	-1.8001746809918289	-1.8001746809918289	-1.8001746809918289	-1.8001746809918289	1.2724845714815336	-0.25439186987816576	0.20385977793982127	-0.25439186987816576	0.4519603455402992	-0.25439186987816576	0.7507381971181502	0.25439186987816576	-0.25439186987816576	0.5104482700081225	0.4461870702448039	-0.25439186987816576	1.1343302815506202	1.0747261718430827	0.09382013603113842	-0.25439186987816576	0.22640949204344235	-0.25439186987816576	-0.25439186987816576	-0.25439186987816576	0.3220673488258056	-0.25439186987816576	-0.25439186987816576	0.2354384006256028	0.4500982227581187	-0.25439186987816576	0.6087172885196565	-0.25439186987816576	-0.25439186987816576	-0.25439186987816576	0.04755819282350593	-0.25439186987816576	-0.5823589494412286	0.7386211704408078	-0.5823589494412286	-0.06697810237673463	-0.5823589494412286	0.6493370518179632	-0.3982684615942339	-0.4470131129053125	-1.0328105954509068	0.4470131129053123	-0.935958222302322	-0.935958222302322	0.935958222302322	-0.935958222302322	0.18114703714331729	0.43530761151964703	-0.18114703714331729	0.5267497534350181	0.2542349972554892	0.6983598817660753	0.4969059857656707	-0.1118215007367297	0.3218474318517313	-0.1118215007367297	-0.1118215007367297	-0.1118215007367297	-0.1118215007367297	0.6944879164927124	0.335538581024703	-0.1118215007367297	-0.1118215007367297	-0.1118215007367297	0.6148012988534504	-0.1118215007367297	-0.1118215007367297	-0.1118215007367297	-0.1118215007367297	0.2236430014734594	-0.1118215007367297	0.7333518574283574	-0.1118215007367297	0.1542490251268217	-0.1542490251268217	-0.1542490251268217	-0.1542490251268217	-0.1542490251268217	-0.1542490251268217	-0.1542490251268217	-0.1542490251268217	0.33085991369693396	-0.1542490251268217	0.4163308069509054	0.2150050761266215	-7.635556642405077	-5.251777687275811	-7.635556642405077	-5.662181849893018	0.055362531221152984	-0.055362531221152984	-0.03832033329503859	0.03832033329503848	1.0466188772884142	0.9308070060432952	0.030110827677816362	0.5421764058262928	0.37655662972162296	-0.5236962578959099	0.14713962817428672	-0.06312476921564247	0.21693398089226568	0.4186839023432252
STM1673	-0.07101913352712064	-0.15169222800607507	0.1230952934688041	0.09961606806438984	-0.4325650112568322	-0.26355003296246426	-0.3632715860319831	-0.1741385233563486	0.15261116245347672	-0.036980256405730216	-0.1156309060477465	-0.4746087984748328	-0.7906166533086045	0.1850858627007028	-0.234445015071036	0.049359152370336716	-0.2133696087679464	-0.5433620188159027	-0.4336420831810015	0.2495026360901935	0.3508986043648701	-0.0959870142599133	0.22029488928975027	-0.22029488928974936	0.20936269872706426	0.11451484313964322	-0.03616374689364577	0.14365596785218848	0.0912686761613628	-0.0892064108964643	0.18467952429690196	-0.18467952429690196	1.084996178307975	-0.11322444831883648	1.275464539745628	2.339814255691632	1.3099353969244047	1.124985497459866	2.3849466061770284	1.5273991626814434	0.9792892208411664	2.3544042073307825	2.3182279528433014	-0.007832250183076539	-0.0808974204841868	0.1627218575101903	0.08872967066726198	0.28260738077383873	-0.3338009047708219	0.1130615430516011	0.3031765334054457	0.5048343562670405	0.4513609370032858	0.2273493398408579	-0.025843628375288752	-0.2015057114655692	2.2142971760550267	1.8122310070863623	2.2582308884837925	-0.23695826865763706	0.23695826865763706	-0.3955503945884411	-0.04435471187796036	-0.4476424087104807	-0.029824776735275726	0.005521460117010157	0.02430331661826468	-0.2366372211498797	1.3950275027439076	1.1708441028624197	0.2189651349572186	0.7486133596240396	0.1915367657572116	0.08717194608565926	0.07701095830195738	0.20108959076978827	-0.26637856831643125	0.5340505350051474	1.0209198790833949	0.5388250559296779	-0.3158281218199881	1.0496962530793876	0.8023359958332987	0.6167784989104623	-0.4985237596308103	0.16029590309488828	-0.05296653507178562	0.1932244132393164	0.10086944216107874	-0.2318968535731649	0.13102741141208796	0.4515066881510039	0.6467946887348317	0.521033336295825	0.16716948108887308	0.3811526282594242	-0.13015739789628974	0.2681673054752549	0.4380466250693216	0.5373461463117142	0.3645113828648876	0.6625913578982727	0.9355038455087524	1.179681212850503	0.5018629808027626	0.3812665564552988	0.40270373841963897	0.11332856047112735	0.9072958343969848	0.7357052964510027	0.4571012375829202	0.12021043466849513	0.8153038568279252	-0.07435673187399505	0.3779001229517265	0.10869489349051076	0.4967642132591905	0.5473396211788321	0.9155874047468612	-0.4676654022637901	0.05121670488810448	1.186334744992143	0.4197928833515441	0.4250271835851605	-0.4305652059588292	-0.2714931260892293	-0.017669095369559962	-0.1918100040392164	0.1844336853638815	0.007376318675335725	0.4948483688644982	-0.4948483688644974	0.046345009985199866	0.16736908813925933	-0.2137140981244583	0.15925146532617518	0.16016918507807001	0.3099074323285409	0.15871752513157222	0.02528980021615279	-0.18400732534772413	0.11210885637168744	-0.5050809400121192	-0.2533516617434861	-1.0535852841272604	-0.5942768077332268	-1.2858442752295909	-0.7662435647005994	-0.6825738926349474	-0.5022919518644109	0.3921175016354601	0.6318250123190072	-0.38867541641738335	-0.6766786771991935	0.1442854191245786	0.10327027491712036	-0.2475556940416963	0.6753440938526474	0.01882799842271865	0.060714307289661214	-0.031904850281434534	0.3805343991736461	0.29169156222836	-0.08880599018108802	0.08880599018108892	0.6261383449553629	0.6157627248136146	-0.1712894202093045	-0.02377304592571594	0.5959103844366558	1.033426750631918	0.18273696527712727	-0.18273696527712727	0.2068694343008648	-0.2068694343008639	0.08213393233193944	0.03954676430861337	0.3113394666364373	-0.15900500868887146	-0.5017893339296489	0.3964540755684993	0.8083049762008176	0.7964632148777566	0.8112069822559436	0.8070490311869607	0.056663162924369466	-0.014077275547255574	0.16882648657329202	0.7080837019095689	0.7251426233153495	0.8980417512268195	0.6743366863805473	-0.013061219936035151	0.3389793888084647	-0.10289247205373543	0.17835663571839433	0.2513751246660876	-0.4002511426296493	0.4491032242583515	-0.04885208162870214	-0.2002985416768288	0.041173023653368716	-0.4434503014739679	-0.1657192669878178	-0.002559625979873914	-0.485014910857501	-0.61850898914361	-0.4095115772017088	-0.6217200501898006	-0.3856425943323414	-0.978602266401542	-0.6403239004723069	-0.0919494243914043	-0.2060144216450155	-0.09962428064772587	-1.1567656261639456	-0.0009863923263768726	0.05219617011401123	0.09450905037127644	-0.10093932379580027	-0.2317672519570859	-0.2351597876125382	-0.9405419760994258	-0.026842174274291253	0.06050137109741716	-0.06050137109741716	0.13339775792140518	-0.13339775792140518	-1.9101822053933728	0.5750166037055529	-0.2198274596939536	-0.07542885471997263	0.2952563144139244	-1.340673089392447	-1.086479289813449	-0.5410553638639835	0.4579908355888609	-0.4579908355888618	0.566530095996578	1.3416779670745589	0.6772514572680093	1.0207825049512698	0.4098265168090407	-0.8537053749833481	-0.09022036411559498	-0.002861061365534212	-0.2811023599284921	-1.3738862834433618	0.007469877458577302	-0.3995973804099808	0.003538967020189965	-0.4155223071890246	0.1967684942772827	-0.1024121901755981	0.0	-0.5162257156141097	0.0697924772280949	0.7819053280902857	-0.4438811715725111	1.1299890204199912	-0.14425803572125506	-0.27950488126977197	1.1036943738999074	-0.28003535037489424	0.15248977919725792	-0.6755610081545891	0.427229212236858	-0.6178994549381801	-0.03745266827460636	-0.3389133408469931	-0.6822567059356563	0.3960823039260717	1.16784220363209	-0.875087177645427	-0.4310055299174902	-1.595809334549116	0.5384513669021871	-1.282628158299377	-0.8094784570114051	-0.09793138339512096	0.6887122068644063	0.7205005660476651	0.0	-0.05995396818106704	0.8125520985744812	1.4957417714878645	-0.2607169672576681	0.5260097628449829	1.070788970035612	-0.3496373330203797	0.3496373330203797	0.2673027482077224	-1.690080311578074	-0.6053351261007984	-1.4983274468450372	-0.5183718571651976	0.2680809715977688	0.9636706867093964	0.7141704753620814	1.23760299978498	0.42142635287091146	0.0	-0.2877054070081586	-0.503542418650353	-1.5666970144904764	-0.33233379035937016	-0.4941536053450859	-0.23288960785938875	1.5097892384085947	0.6803738817316365	-1.5675976016767668	-1.432591253636314	-0.4121864777141919	-0.35716027237677483	-1.0944804446760124	2.2090578344468828	-1.307596707735541	0.235066677150118	-0.8460023345862329	1.0489741325146895	1.0293226582506052	1.9839790060748481	1.8755196612220333	0.3059152849659701	0.1066996874432018	1.1667194489901092	1.4609251654130817	-0.04610410048934988	0.9409525356709572	1.852409065590424	1.6602034423262526	1.7626006683080149	1.2185100771076232	1.2732705243116431	0.7238100973263797	0.0	1.485434308870841	2.072664644682401	1.0415882705390551	1.5189075392850169	1.9101854044365327	1.1583847245595886	1.0873137479918138	1.197583467577053	2.2567368423446434	1.5897126750937045	0.9389827867807664	1.7437243798261766	1.7728647444825802	1.8738833505130832	2.5884650489096392	1.2416337987817787	1.3803833611951608	0.1860925932144939	-0.5471376576082747	0.0	1.2149700821990672	1.9784729262205047	0.5968633536718553	-0.2264553782252188	-0.16454882346786448	2.432404366206113	0.2264553782252188	-1.294767281248009	0.23979524514917205	0.03189273592963282	-1.2440125124771226	-0.022304549938267467	-0.009435742096433051	-0.32119588618795625	-0.6598370783629415	0.10990139425270053	-0.6246296144275307	-0.896118381722756	0.013076965351189962	-0.07359584077422276	-0.5553574257373128	0.21280362701426456	0.4151238463844189	0.17710837893798193	-0.42635107114595705	-1.4279616832729864	-0.4261842206309821	-0.057427919239839476	-0.22239181300563	0.276410500240984	0.15029654608592846	0.08598421976791215	0.005218932332942572	-0.6755974798954139	-0.2362807658538415	-0.6183640801651196	-0.4461216365958052	-0.9583111496560596	0.15586871495770271	-1.148997777143438	-1.2428261404670722	-0.4863125024235693	-0.8892795957597359	0.011957032169624071	-0.8678625159284907	-0.5823817986797044	-0.4861759247903938	0.011047302431509642	0.17986866115675149	-0.8515512853950726	0.03973997038151733	-0.1405042489017152	0.10076427852019787	-0.07092083148705619	-0.01873677633398696	0.01873677633398696	0.2092971164431754	0.0	-0.5339427439801101	-2.7335233172840696	-0.503097260340799	-1.379307223820173	-1.2330061007400497	-0.3794896953310252	-2.3248796556442604	-0.5225612476437442	-1.2207598791221503	-2.441680969672605	-0.13093737953192708	-1.7505871749238768	-1.6438089113537409	-2.691911982986598	-1.1496482495503066	-1.7894701025308954	-2.312299670610374	-2.7076068267792945	-3.4370378758494526	-1.19611772826903	-2.3067447816561737	-3.4370378758494526	-2.0697769475259387	0.16505614537947588	-2.3220237320995465	0.8181960261075387	-1.9696808235282064	-0.549018747745404	-0.9594155154414024	0.3507793221551232	0.05826956868046596	-2.0769635922311003	-1.58673063893676	-3.1167362831794527	-2.0394756561635456	-2.4470308558009366	-1.7095710293154966	0.17402143652510338	-0.8255578839732123	-0.6116641577093	-2.7657126517038857	-0.16505614537947588	-3.4370378758494526	-0.4864289800223873	-2.7243465224610945	-2.8967620272145216	-2.369691833620463	-2.3672963299530245	0.8218912519922821	0.6819915495099105	-0.20380058598666828	0.3951340059385888	0.6094128678413684	-0.19133341995192232	0.030335584904399582	-0.1258607910191767	-0.15180931479025614	0.1258607910191767	0.22169895081306426	0.8142598610831864	-0.22169895081306426	0.7199609500755879	0.007160281210373931	-0.03959524566439798	-0.007160281210374375	0.1534271491848047	0.5932037199643858	0.6851987169706089	-0.06639762661938152	0.10573170141421784	0.6386854688068189	-0.3185216461539415	0.07921179946847445	0.37652575284790224	-0.3061762249838669	-0.03257847913840628	0.4428485914381808	-0.014106273356325971	-0.4953382271012941	0.5941595314436379	0.5605308016791897	-0.1182425847869597	0.5053134728302258	0.5663677167682843	0.2346242091179498	0.012510883372743642	0.10709861785730013	-0.07215589414480128	-0.1426870614382465	-0.33257521991353123	0.71764679180811	0.7680352972031779	0.9279555163951434	2.081532916065105	0.17782427735849282	1.2946560127304316	0.9498502998083688	1.9949955439349605	0.3325752199135308	2.506315010194732	1.103711606411963	3.8461451672634017	3.6059164643647614	2.9937266590819087	3.368108538555295	-0.22799375026336755	0.22799375026336755	0.08646890931575157	-0.08646890931575157	0.22672912525989464	0.37748464700911377	0.13464520968851268	-0.011765716380107705	0.3729756160500268	-0.34622453920498764	-0.02675107684503964	-0.03845884220664919	0.8885931451504878	1.030409069459667
STM2434	0.14810627351111982	0.08286833202365163	-0.2690016474197305	0.03802704188495909	1.3166390377067303	0.5696774214517752	0.7787778180811618	0.9546133129228842	0.08339429845635671	-0.1465137351295276	0.06311943667316999	-0.489563435853464	-0.007353334469526018	0.2139448732776188	-0.2794196989358624	0.06547482565824403	0.1934293484883272	-0.6121158216295615	-0.0650894513010325	-0.3407015092285266	0.16859844728004258	-0.3343580842921709	-0.18934995821649106	0.18934995821649106	-4.615470976115081	-0.8226960592827153	-0.3486101238598129	-0.8991705779447741	-0.13993605120759955	-0.4206500448706896	-0.026337216882880377	0.02633721688287993	0.9368987128260698	-0.2701429930859769	3.303769388188656	0.4470407937259799	2.4250909090358457	1.8275841343465438	1.8459038743504623	1.4676208103828532	1.8269914454461147	0.2890381417463601	0.3567702376010735	0.047668891697306925	-0.3154109081611036	0.5830254734507436	0.26774201646379797	0.1687236126623608	0.4008294811504891	0.34548282092106763	-1.3148943115842346	-1.2019978593452114	-0.6329763070181604	-0.04725516116978756	-0.12116098716333655	0.16841614833312502	2.7205748647587384	2.8882609937098502	2.699428663889897	0.06452246668307993	-0.06452246668308081	-1.2910389116505554	-0.70867657683339	-0.5794190051979426	-0.11497597500990507	0.2455593496468857	-0.13058337463697978	-0.4396188509823018	1.8755915891261576	1.9168072394006181	1.0421976055963862	1.4499358326418328	1.092401475330468	0.15035122993116	-0.7952586826196422	-0.4911016555423862	0.6004658277185424	1.6884009237144868	1.972666052260717	1.835988323673172	0.4539237483071394	0.6962900674046093	1.0864317537495367	-0.031963969820140825	-0.2933355996643661	-0.4743746353382452	0.8685261618102951	-1.090765890217484	-0.6190464341822315	0.27672638897599633	0.3423200452062325	1.0295403420428046	1.74310055478829	1.5415779209695772	0.43363778283405896	1.40924638302711	0.9368453490213406	0.9453202823416628	0.5627802005556974	1.0582079335409569	0.8141033031434741	-1.1206781904821348	1.9588340152779875	1.559986582064348	0.4097227208454042	1.004001840347037	0.02755446222595115	0.06636724922781667	2.0701842697048374	0.9072234030119964	0.3952547093185848	1.11877047284427	1.7545723347968618	0.6991561317997821	0.5652016345727633	1.035562347656218	1.535844674456424	1.7964009963450822	1.9564392623953213	0.5281739117238233	0.4130414379516721	0.2500684588052273	0.5980950409671602	0.2449789324640985	-0.13420039025713848	-0.056351755408988964	-0.11083001917191647	-0.0669138155988751	0.09236011482216888	-0.025446299223294663	0.202205484755412	-0.202205484755412	-0.003489993027240957	0.3655380273394595	-0.3620480343122177	0.4530025290785806	0.05831058155634139	0.1678097342025362	0.3027203242828631	-0.2452104923223435	-0.057509831960519626	0.2323934820223781	-0.2849115452062767	-0.943664817689255	-0.5538741340834208	-1.0287303297953012	-1.3924081101279229	-0.5866833424373241	-0.5188421748796324	2.3785829450159404	2.5794785400696365	1.3625724805000121	0.5399003882707007	1.2768815822017603	-1.3566011344177982	1.0009267030626483	0.3556744313551503	1.6302618134163969	-1.0076545133008574	0.7651863990061067	0.5174609505004941	0.1818422897732344	-0.4833066146953261	-0.2742455132025614	0.27424551320256096	-0.3143137227942363	0.018552209910315032	1.0925358918122683	1.4663579646113691	-0.9680815866192476	1.97968649716666	-0.28414788504503274	0.2841478850450323	-0.31459508070376785	0.31459508070376696	0.2917032196863261	-0.1721706687551965	0.0775918340315469	-0.013745412132431413	-1.437164761992943	-0.09826833901411014	0.10815411170443312	-0.09506571044487533	0.17147132303855184	0.03780863228100895	-0.14070748837708535	0.17290412288311696	-0.464863987531051	0.04997555817737887	0.39386429612949625	0.1164263356664419	0.28689342918296346	0.3209544060452285	-0.1437957036600377	0.055163695649348636	0.4487453992435886	0.1046551197620631	-0.2655689858556154	0.6081044928803219	-0.3425355070247065	-0.4113937942952739	-0.4311202806842518	-0.12361104712270166	-0.003150591526214441	0.028741029183201764	-0.22859553789157336	-0.07203618540155342	-0.08325519298505579	0.009989630530655269	-0.024530415918923687	-0.3878030323602815	0.9822672411051824	0.08270111801190437	-0.00830915312502878	-0.030431628963462742	-0.5600426614437266	-0.6974018732412652	-0.5576854050814344	-0.11144214719510613	-0.16458860639078665	0.4435321748597225	-0.03383970862441199	-0.5155980937051856	-0.4779321289713083	0.029160790797265967	-0.029160790797265967	0.2329268431405076	-0.2329268431405085	-0.6873530073109729	-0.517932315273014	-0.2934598360203631	-0.0871453409605869	0.3806051769809495	-0.5503745182689053	-0.32443919946035793	-0.3637930705105874	0.0	0.0	0.0	0.0	0.0	0.3898690262969531	-0.026617549014312125	-0.8738942261661801	0.12376887321845588	-0.027739997341576842	-0.4140608414281215	-0.1872768611915552	-0.015379467603432673	-1.138118644989348	0.5690404209188378	-0.2420921108254684	-0.13553722697317294	-0.7426896074063363	0.0	-0.15875973759915318	0.17336282877776288	-0.33160116560225905	-0.5335569427565976	0.5133289927835358	0.2908930931064724	-3.0341573242117588	-0.9266747789989211	-0.04659633068222392	0.2784880685350641	0.8374537407891021	0.32537509934595565	0.6641256686277455	0.6414755942303492	-0.2522280106907511	0.30512466770712	-0.4469878788517674	-1.8233489852601283	-0.19725370947082066	-0.2885947742385859	0.17314843065697616	0.789382106940252	-2.403351388540326	0.3890146319158321	0.04256595565131782	1.0219427323559218	-0.310012396216834	0.0	-0.662707425638069	0.2754505597099204	-0.4740157522057249	1.17961099561004	0.42736554828376416	-0.531127024095583	0.22665759411603315	-0.22665759411603315	1.061014808853148	-0.7772798819251171	-0.16116449744759542	0.4158662106866773	0.4456664635323859	-0.056714516274777076	-0.2976724827352566	0.7325042466794089	-1.0119603066449607	0.31406892081945603	0.0	0.16170085244686486	-0.31682654614346184	-0.5846644468394661	0.7151680269116802	-0.6850139380821938	0.14795658571869194	0.21834535117119724	0.3456100212096995	-0.1475286799781541	-0.24694365691851594	-0.014017972251034294	0.5600334322725073	-2.327650895182247	-0.2349756031034245	0.2260793755606718	0.680003944269628	-0.18008861584583613	1.0525004025505944	-2.2713972597131065	1.8978011805975137	0.7472040245440508	1.1589361064540529	-0.9858473924134517	0.2182756059383948	0.4377909067513417	1.4613373282022522	-0.09179530320493612	0.8386869698627586	0.983337953670436	0.2935790198442869	-0.27176823957472296	-0.030816989367488563	0.08754154009869453	0.0	1.5741386312754009	1.5743467876491422	0.031842589027254675	-0.588570518752225	0.08589186376367143	0.5377244883476915	-0.1111534478000702	1.1642423433307818	0.6025268430329542	1.5724662021560438	-0.07388103981389049	1.1797243891507514	0.2551304062814599	2.1369149813847224	1.3956998892548662	-0.5447490738705687	-2.139503991503129	-0.3874212251160749	-2.9523574127641137	0.0	-1.8476914040454704	0.406766255708706	0.05572461226968617	-0.08391158779697605	0.12460346992615624	1.6278818136043671	0.08391158779697605	-0.8659384115814639	0.3171720890561147	-0.05833013650172969	-0.6832323506058615	0.06742694576339225	-0.07719132022128683	0.4105844417727118	-0.9283530324840809	0.04576139581916383	-1.2250299421108926	-0.7994196698722154	0.2902577371622215	0.1791651191625867	-0.6260722729794357	-0.3221909676485959	0.2921416735900291	-0.5656550311460529	-0.2949110701819171	-1.3738841608878811	-1.0427695558395036	-0.07813161165492577	0.31309415838693244	-0.0664956561678931	-0.3834907166485469	0.4394829757044896	0.32495130372394243	-0.9731428015788516	-0.05599225905594185	-1.3190696300885292	-0.8773621737784859	-0.8820124675946301	-0.21421103247157008	1.089990410861886	-1.092664415091094	-0.5753585613415524	-1.2267598583800259	-0.07035636336369501	-2.126184272388864	-0.4161845753271427	-1.0872141770095505	1.09411040169008	-0.27007338649757	0.30590771908728875	-0.1617819305630288	0.3546999913712109	-0.1929180608081813	0.6045554665487876	0.7619505917186782	-0.7619505917186786	1.338377957343849	0.0	-0.7326999002494516	-1.1871381616905805	0.2327769629910809	-0.42941127045416216	-0.7759939700749663	0.4606380633468618	-0.26919771404878023	0.5547772251659526	-0.5975312127569237	-1.0175031054237644	-0.009911544256320235	-0.8986243766851163	-0.4367265872270476	-0.9617921119551772	-0.7603042194740941	-0.16705431577415242	-2.5016947434434247	-2.918914356549735	-0.8124783234675639	-0.4761451204863896	-0.7155163996180232	-2.5417903879488493	-0.7330705916612881	0.07530932130787615	-2.7518093585567414	0.2532109966691056	-1.3597914615813322	-0.8775011733328109	-1.6480836051633965	0.3624930657952188	0.06338417144257935	-3.1358458338182618	-0.7784123431002432	-2.1642156873255463	-0.8321749846375313	-1.5525473498173237	-0.2167855620640129	0.2787204190810719	-0.6315545259947788	-0.4480205048242541	-2.497577008710296	-0.07530932130787615	-1.0597627178603926	-0.7934494085086721	-0.3289531100139911	-1.0728483613888289	-0.4375154277294522	-1.7762073716613864	-0.8111980786747295	-1.300881472846231	-0.3370360493543978	0.2243580189452836	-0.4213709707778257	0.11267803040911414	0.7302515483135474	0.060135404741355813	0.10427509810943912	-0.0601354047413567	-0.02840339231938405	0.8435835913112921	0.028403392319383162	0.8812966871841352	-0.05764257341908863	0.11937492888077728	0.05764257341908952	0.14401301905996267	-0.16837148364738666	-0.5044771597335345	-0.5822675734432661	-0.2556795380740313	-0.119512618277807	0.6265279581504242	0.05027437814881264	1.108339591900024	-0.010088328249487688	0.702090304711839	-1.187822128346987	-0.0635854426796243	-0.5602222432777353	0.5315644473996324	-0.373325504401298	0.08080388487594803	-0.2379304197780696	-1.0898017477009558	-0.6903704477143426	0.17487565319808507	-0.5253331639201662	0.14092122825887102	0.6040190021218894	0.4486408464323692	-2.046069667034474	-1.2726953455513004	-1.6305014963026827	0.5473110978057436	0.0870883038900998	0.23849004725878145	0.4767662129077919	-1.7684794142054332	-0.4486408464323695	-1.4677622087526374	-1.3306084719159352	0.16307854174629988	0.3207711426889981	0.3305916675982914	1.3654660241400125	0.2123628890993725	-0.2123628890993716	-0.2258540201859129	0.22585402018591336	0.2408142669824125	0.06644919184055409	-0.4897418243549012	-0.4468694808375311	-0.12231252764311852	-0.11593850829935715	0.23825103594247565	-0.004495265311958986	0.2940571128111609	0.10774078210049254
STM1936	0.4281179316142456	0.5802777331611644	-2.3349537773626983	1.3265581125872874	-1.3901965542019918	-1.500129343794828	-2.9945933169596604	-1.1496316870969987	0.04929047452115398	-0.4327587173586034	0.3834682428374485	0.26952075233775297	0.5833301621772264	-0.12044014453254315	-0.18740169492391925	0.3078418394564615	0.7286104613876123	0.5239961278613197	0.35865763848918863	-0.24699477222180155	-0.3757444115525392	-0.7925281535437296	-0.30786244062976303	0.3078624406297621	0.8697304291674826	0.7100993874651271	2.6504465196117133	2.4444944630292493	2.4843267543042207	2.3498585996959283	0.6495726414067384	-0.6495726414067384	-4.513405828674552	-0.5798897727104331	-2.3235176959538184	0.035345228950265366	-1.8385608620573144	-1.0796150711298438	-0.3857579864825045	-0.2695304556107745	-1.5194108005626914	0.4068460146619772	0.34490568518224585	0.35555317299738665	-0.5297678178465121	-0.6198942434699823	0.17421464484912266	-0.4688368529752411	-0.6148085191459538	-0.09199664986398304	0.13480482550080095	-0.251516688247718	0.2796395329345813	-0.04333021236940393	0.10102477428135792	-0.0576945619119531	2.272652971309883	1.5787790725912538	1.9011416471300129	-0.27128491151741585	0.27128491151741674	0.8132100232158771	0.35519753219331474	0.40391327839360347	0.2521847137754598	-0.040105751628516366	-0.2120789621469452	0.5608064941277497	-1.925319449618584	-2.468700341904845	-0.26829643155746297	-1.166604430130695	-0.599044303897438	-0.41121675359150256	0.6340911834337097	-0.26198335611172485	-1.7161130404935827	-0.6091282176942245	-1.3882039481539978	-0.5189957145707701	-0.2142611128450742	0.4585476466652514	-0.01793803012179129	-0.07450480558335126	-0.6822576138280718	0.06765720903714811	-0.6854161615895693	0.9614868271878674	0.30023581584926884	-0.3231782821306997	0.02294246628143081	-1.6706227241807143	-3.4711227270245533	-3.8594856936402167	-0.08542712794361408	-1.178675009310112	-1.5258208809950604	-3.5728455004020234	-1.7309175242949868	-0.3858203333570893	1.313536363229023	-0.8178382834721356	-2.0965689275022306	-0.8972404117699551	0.5196180633334482	-2.327780788658637	-0.4513787843239872	-0.4766812634393691	-0.3792420066852946	0.154795535746314	-0.4042135706889125	0.16053588496629878	-0.005322155828187293	-1.5615420478074764	-0.527038777606867	0.13363867839069865	-4.131476754139371	-1.861296003054118	-2.6702690289079536	-1.7007828840587829	-0.4526757578032523	0.8910089366264873	2.2211022109003364	2.503087647406188	0.00035992937427753446	0.14050444607121015	0.059172929354215587	-0.04963617341107973	-0.3178212396261242	0.3674574130372039	0.2967435684449837	-0.2967435684449842	-0.11730842164711144	0.12714899328743545	-0.009840571640325813	-2.543226191272524	-1.6482676954364155	-0.7932770725028719	0.336654820422309	-0.3883771803835767	0.05172235996126595	-0.4604516996223706	-1.19372218924883	0.1969279613809256	-1.5491229991585742	-1.2862521318015985	-1.8494852008006883	-2.0150858027329948	-1.6586874713446846	-2.9450788450631453	-4.630228100155814	-2.465435893198591	-0.832174556303567	-3.084959719327673	0.0038266498445569397	0.7124782975060864	-0.716304947350646	-2.330805830749505	-2.018278795480988	1.4636766858715022	-2.8781680391955256	-0.3024332629119506	-0.20031398430909064	0.6269395163241436	-0.6269395163241427	-0.8839001179595583	-0.2007809725850329	-3.0341555143153767	-3.557209432061837	-1.4413975646182895	0.9679904949274656	0.8124682820605678	-0.8124682820605678	0.1104517048154272	-0.11045170481542677	0.8832208913269843	0.5347640615544123	-2.045070633437116	0.12080030470249305	-2.163526495226105	0.8487307125441941	1.6142480317735342	-1.4773178708424912	-1.3100907361562912	-0.683871683602526	-1.8878831717764355	-0.061649263203682914	-1.3719977983604053	-1.4220999602571731	-1.124538097484427	-1.1413977634485728	0.15935033386986674	0.2687674204289099	0.8657806142464741	-1.6113670545767311	-1.2492943970951125	-1.0728267507758031	-1.3514864484001476	0.5584776911847182	0.7930087572154276	-1.9669563224799904	-1.849349800631488	-1.9252262424226632	0.02903478016283856	0.4966115044810464	-0.9234388364013504	-0.3074669351426407	0.16282770791783152	0.7783922001747996	0.1511679408961122	-0.3251871460546432	0.15658854142134304	-0.2840850458123552	-0.2787176603843491	0.6673788390203339	0.06544093343776902	1.5642214914249166	0.9853955620385196	-0.21252645866869124	0.528458229059511	-2.1777748866407536	1.2588490149183489	-0.6449556785682355	0.6731526880482748	-0.04253751085452695	0.042537510854526506	0.5642310254319636	-0.5642310254319627	-1.5653216183487548	0.1919738115744023	-0.7200250033934088	0.4750154025171609	0.24500960087624746	-2.2174100171262165	-1.84353126958398	0.2168257405165117	-0.5770684712125442	0.5770684712125442	2.786961287400497	1.1231869087665542	-0.5770684712125442	1.2661839634989862	1.0003229592656335	-1.5581642668668	0.10776770603104603	1.5988317812199586	1.164029991892365	-1.0385813971692521	0.4791249494502114	2.266405473106082	-0.008273982059349372	-1.6649094405021811	0.17975423011030145	1.549128610727446	0.0	0.5966406518946794	2.2391742548583378	1.212214417569741	1.3286951694815148	1.4669236647026065	0.947595823627264	-1.4763921544080931	-0.28194624822602865	-0.7492731359815741	0.061747865601568634	-1.9754582237616685	2.85005178362743	-3.6539519777973295	-1.5730948727003082	-2.639890791563032	-1.5323764590778253	0.6553552964200318	0.654286625222829	0.4670057632834119	-0.449879882405817	-1.1611138501035958	-0.9661990082957512	0.6402246749818081	-1.744491312914214	0.9555089857190008	2.0999650542313653	-0.7070217562557062	0.0	-1.3263812629388094	0.14874836108951595	1.541633932281501	-0.19580749708787248	-0.5455029813151624	-1.4298404848277624	0.2983128366043326	-0.29831283660433217	-0.3570791160975189	-2.4986471981105374	1.2038656817472502	-2.198394127912928	-0.983072263936962	0.9159633618963908	0.0073595449486241185	-0.3151414266520849	0.32573195903444674	0.7993289511181718	0.0	1.5038466413760359	0.6093524272670718	-1.564959364718439	-2.886171551993116	-2.493780246734712	2.6816262364716983	-0.925173361030942	3.5703924758666936	-1.7412656497592414	-1.094561696938825	2.7511853798523003	3.185834647212264	1.1573705989537908	-1.5218041919089749	-0.4046492576366236	-0.8287873363666964	-2.0262822393546918	2.138339130666413	2.6322042254012445	5.471064565418162	5.032300491204298	0.0	0.0	4.69351654568671	0.0	4.128488683666605	1.3928955600941253	6.462221057731912	4.70534823989759	5.928291934536246	1.8001394777439317	0.0	2.634252662277896	0.0	3.729898768988833	3.875543722442902	2.2470454044916903	2.7721887455044407	6.524144865559545	0.0	1.5208268230730382	2.991028941920119	6.534806802419006	3.555412330135171	2.2767029158330847	6.263861926812853	3.0659582721416214	5.761164057863593	5.193524089265273	2.7365571817785943	2.3658361526721143	2.344011763771522	-0.952030424539549	0.0	-1.2907955047490869	-0.91573349997258	0.008863912627950832	0.29349718437079186	-0.6194607064840945	-0.8050944254355761	-0.29349718437079186	-1.3736851396756862	0.1010366423305431	-0.015284946139848543	-1.1908013720273338	0.2407196195129826	-0.2516356557929305	-0.15477231112873202	-0.4143812197946044	0.11430453699337215	-0.6179004185814181	-1.1727129359109458	0.2241739997321126	-0.25766758118741784	-0.9466306777488294	-0.22876059281712105	-0.3591300813951195	0.02319753144754788	-0.30425934745876226	-0.9253277409310412	-1.0762019585378475	-0.003294667360627557	0.003325919443986081	0.689009114244989	0.041478824362569	-0.010179204335508452	0.06597047229398445	1.5965262548045882	-0.031299620027062325	1.6987183265638348	1.8282293490972248	1.4577910792199535	0.8439878507581682	-0.9926956960763168	1.8978229903298416	-0.2570761520193976	1.4423504410533248	0.4942384691365342	1.4443199514344385	1.3852181408919844	1.5066814998792362	-0.2461790393067113	0.12257637081788265	-0.34352999344389623	0.12439874078339265	-0.4186890155346281	0.2942902747512348	0.5024889097725724	-0.08010357456305695	0.08010357456305695	0.8953311698460409	0.0	-0.9185592592956118	-3.6432167676061535	0.03908519547723799	-5.270144810865312	-2.578665954439786	-0.3642939412340578	-3.240529397118688	0.4209328267224493	-6.0615501306442185	-4.407013580497986	-0.6743163372644894	-4.554147432615415	-3.9921722270225732	-4.00859853149549	-2.9872038525357003	-2.4027450960319072	-1.5578689661031748	-1.4954857445887235	-1.4547640531222688	-0.9250974669567766	0.7304012993867315	-2.260264301761767	-0.6684657574888393	-0.6213791686539585	-2.260264301761767	-0.4748660934302447	-1.0901382062134282	1.0114559094322155	-0.8715421503329809	-0.9311462600405184	-1.1954311374287143	-1.3864824131106537	-0.20224265645784054	-1.0457399861349734	-0.3423542469836229	-0.630015576707325	-0.2794676538497942	-0.8876663317996532	1.0947929768560472	-0.17816219469777472	-1.084492403036179	0.621379168653958	-1.3971551433639449	-0.06626792731276909	-0.36684426832950456	-1.6920947868252258	-0.999119913197847	-1.4296042060405032	3.47429812431882	3.0073713897553382	0.5311276347657401	-0.1366330782268126	2.3807771250648417	-0.3944945565389275	0.7215444968237614	0.05495829474759528	0.1206766820095284	-0.05495829474759617	0.7808438024800313	0.4262404189477782	-0.7808438024800315	0.9297249611696898	0.022571380106616527	-0.4418648272309391	-0.022571380106616527	0.19021622935067084	-1.2672009232055577	-0.2607793122203281	-2.156455370858237	0.2166429814276527	-1.5331214286369461	-2.99429398688727	-2.99429398688727	-1.8696774458498209	-1.163709152810834	-2.99429398688727	-1.4997685693825995	-0.959686865781438	-2.99429398688727	-2.99429398688727	-0.20919370897200507	0.07777614518714637	-2.5623280244168902	-2.99429398688727	-2.99429398688727	-0.2944191266147991	-2.99429398688727	-2.5106816634798657	-1.9998341324071185	0.5878546682611887	-2.4224475644028933	-3.3923443545632286	-2.058840791033876	-2.2808973503571783	-0.9719154224848848	-3.3923443545632286	-1.6680031508292466	-2.1299590452702417	-0.5878546682611883	-1.4249093699431803	-2.0946104981240987	-2.3365731924754503	-1.400994925553622	-1.3877020561389417	-1.0607190819007002	0.17566199732544252	-0.17566199732544166	0.11855715510639175	-0.11855715510639132	-0.41285611590126825	-0.5156553576419767	-1.1024478058659557	-1.7570665521976534	0.04538139817117415	-0.4107174470706165	0.3653360488994428	0.3117561339607988	0.9795966317672821	0.1329741979442236
STM1851	0.35566575234982345	-0.07626110042574119	0.7115053790437198	-0.9909100309678004	-0.7390183494024365	-0.8250678091242172	0.11641136558711375	-0.5425025905905096	-0.06182491924994692	-0.08984862844641928	0.1516735476963671	0.015789442085790917	0.3738685286706476	0.1990120157197164	-0.3844589891342587	0.18544697341454253	1.3445933359601607	1.4028028385200226	1.825604682012533	0.4283158805150804	0.0734085274270102	0.009192704720467848	-1.9987682304770984	1.9987682304770984	2.9697232802542395	2.5711445113872067	3.0024343707912085	3.075677164519089	3.3312565061969144	3.2684746149633868	-0.016899197131311716	0.016899197131312604	3.0415943329588098	2.097555172480323	3.3935918905564924	3.291968960996725	3.774367820968093	3.863378619728608	5.408487719829121	4.934869605151516	5.386121316262833	3.222042148800411	2.988410855725385	0.2745018434607189	-0.2829523690711513	2.224384947997751	0.008450525610434134	0.11843267597865648	0.06942025932951168	0.05472748815427232	-0.4101496153351967	-0.5091744427198055	-0.4751120630509647	-0.010328078161334629	0.10582898604680936	-0.09550090788547294	2.0242757626909498	2.5776109973711243	2.5914717098892184	-0.3914761700141556	0.3914761700141565	-0.13178711260731513	0.5123752691549988	0.1452632187743399	-0.10593218962778383	0.28922328038113543	-0.1832910907533516	-0.4784302024832852	0.42581773451006777	0.3510841037048902	0.14578460028975515	0.20950805618935853	0.9202487924296792	1.3371731469432593	0.09004329109929232	0.7649006821227902	0.8336829457842034	0.6548999416456525	0.4437448090237535	0.7030076358064692	-0.8096356610181492	1.4871087885314829	0.2272609987584437	0.4438142230031015	-0.11834562486078325	0.5313409732240437	-0.7231664658082329	1.0830230353878978	-0.4875190752264679	-0.2388031129758632	0.7263221882023307	0.5575469005802391	0.3110375806604271	0.07653747669897015	-0.3143974859117069	0.3096548248381774	0.6176527651591872	0.0863540489480985	0.5166650941775424	0.2812136784340966	0.3147220827722106	0.05241508819007912	0.8441783618560823	0.3347567915311114	0.4003337082262473	0.5906737064904752	0.09944738557470822	0.11252222381569996	1.1511737187030802	1.0880209813026518	-0.6725050250754612	0.8386456806531388	0.7223648940494414	0.8619630310056827	0.3370482169418838	-0.6867067461168039	-0.6347122358139359	0.3881014138838741	0.1339847062218591	0.19512896856978346	-0.12038679042564306	2.7788694578293907	4.091496949308557	4.780603456395709	0.9159020415762624	0.8099536503419351	0.661799373921661	-0.11952208529348418	0.17072274143461907	-0.051200656141134886	-0.051081752814777566	0.051081752814777566	0.33424183716840705	-0.5828846913878579	0.24864285421945365	1.192248624664793	1.1719445387460563	0.451045738976501	-0.3219048820549659	0.11963540740564405	0.20226947464931835	-0.015103799670191263	-2.33527239958882	-0.600277193400391	0.1125841633679503	-0.004391333196457126	0.2277922837060445	0.6974246180133612	-0.3047800884256429	-2.795767528211335	-0.8760346920551889	-0.3944450194572662	1.6868763584987336	0.8454877910924425	0.6355459342349308	-0.08184391507169586	-0.5537020191632367	-0.3072011183499113	0.7652635650145045	-0.4117251872452679	0.010859786349028507	2.526654651341876	3.041966055113821	0.1044242710232437	-0.1044242710232428	2.7081627804783017	2.7994060585198777	0.8264874209509161	0.8422705519484079	1.1506567583872451	1.2300145868082462	0.042400766110629366	-0.04240076611062893	0.2076702964262136	-0.2076702964262136	0.27705059249254305	-0.0488899785273329	0.03985659847765	0.12501171462327146	-2.5070447669969056	-1.8850380909082016	-1.3398592436839776	1.6831010633130619	1.7164573583763154	1.6686007487222954	-0.5828019078832307	-1.2118523113576432	-0.3349067532684797	2.8798043949618326	3.1272513866471874	2.7017704691899604	-0.987199816429297	-1.1517506755374427	-0.6480732504828035	2.5260329472902763	3.0524749889907254	2.752784688891752	-0.11244442676136668	0.6349778774269089	-0.5225334506655432	4.233232813174031	4.444197121494717	4.57352231101268	-0.3385183792641673	-0.4611476256329086	-2.2258664849340217	-0.7030989112247577	-1.0478448343673037	-1.2977974532909893	-0.6194376736952654	-1.87079089047814	-0.7168367237502435	0.3133637278395565	-1.2115989884540417	-0.9747644530342106	-2.008669909096506	-0.763213220812462	-0.5762393013325342	0.14778389779335033	-1.4439574779414612	-0.9335670218711584	-1.236325506354888	-2.2816314852970696	-1.1956483427373037	-0.05713307230060671	0.05713307230060671	0.20538662037869004	-0.20538662037869004	0.6644493223395309	-2.7645113967346857	0.32880864238784113	0.0249963751404394	-0.35380501752827703	-0.658399979991275	-0.5927253118753928	-1.2090239529708384	0.21075986686155268	-0.2107598668615529	3.0698738031421486	1.3239045120502149	1.6156464704836369	4.5666605885152505	1.60799099492022	3.027624887130117	0.8325563481172962	2.449942008396074	3.7540534990635015	5.160058461114965	3.0839328036726794	2.829672847026629	4.103812353253415	2.8182237233457594	3.4061818234468837	3.308707235311924	0.0	2.616939607290284	2.1057904979077358	3.0134027457079333	3.405644565478963	4.780247968070326	2.3419420179984782	-4.332989425885411	0.3866897778693668	-2.9431564816557314	-0.37937504504003705	-3.490107635551838	-1.6772638250570688	-2.1169632758734216	-2.2769706322008596	-3.7243263239237963	-2.5706650870173893	0.02174557459306925	-0.6469953380684474	-0.6017161268781059	-0.6838146724326863	-3.012222708410958	1.769967432023443	0.2450945237670945	-2.536468755395978	-0.12920656699462366	0.08668295552766292	0.9536349346083572	0.0	-2.6754312914298968	-1.7800316198638004	3.512852113146013	-1.0513902253288938	-0.2035319427226181	-2.169175454526636	-0.09317922458333784	0.0931792245833396	-1.5103663790289181	4.376295159063364	2.328986297743663	3.686158963926424	0.4170139807547333	2.7161138250200434	3.8587027597661314	4.606369402670231	3.1820423477353383	2.551587075943061	0.0	3.3241519180889227	3.2056454431478727	2.800187589572733	0.830842337166346	2.5381958744078017	1.1686541018489347	3.700456767910588	1.2385230038103456	4.3031672561942615	5.096988673720705	1.0148594265950803	0.8125661031200906	3.1966875201064493	3.8868091261327797	-0.062334230942781226	0.658289822906287	2.414975068531354	3.1619775096710168	6.0807708482847005	0.23599078119593744	1.7826381224096863	4.7145043954963635	0.3820447422413373	2.8477030010430733	3.1716651742144	5.708845539654168	2.6733815065467903	2.950825035681976	5.6128569798865175	2.8688509808706337	0.8473878670759261	0.27821806672953464	4.682592952275677	0.0	6.101449315843477	4.101727791959828	0.2868320326315086	6.2460956284903935	0.7689210101514083	3.5210602390060264	3.5221365108844815	3.3020522803532057	3.4787927725221888	5.946128131997206	3.0563962319439213	3.02624514812669	5.223357705582121	1.3278843134973959	1.0224722392741556	-3.7886386190929056	-2.3480575592768647	-0.5533520632539188	2.6586168711813336	0.0	-0.5092416261454513	2.6390229041999174	0.030744281990713777	-0.14474123227766533	-0.19216724378083327	2.649777601199484	0.14474123227766444	-1.2197448037251384	0.3356152415418308	0.256135329647857	-1.2161687921258748	-0.0049876201115939284	-0.26954152556531863	-3.463757688119241	-0.8957926639872991	0.6252708659602124	-1.1124701982276513	-0.9463279925963208	0.2486437311828533	-3.435299857547819	-0.8672562474375356	-0.02036288998282388	0.039670640412914786	-0.9398025626930232	0.326954939292988	-1.1701284769548357	-0.965858807955586	0.5274451583999866	-0.23078481955343744	-0.020562584195140232	-0.41022231055325786	1.0224194710182033	0.9949912743907968	0.12601214413843032	-0.6121971604649454	-0.2102271470054129	0.2519779969108171	0.06441327000607	1.6197461972935754	-0.5234052811364762	-0.010044760597549107	-0.4403961020465177	0.04741699884303685	-0.14253925418906466	-0.338231236445079	-0.300523882723569	0.13692405463959556	-0.9713770813864766	-0.3907333646313207	-0.9530568383548292	-0.10549684420027017	-0.4945497861025654	0.6000466303028364	-0.3577261970360679	-0.4851506651628199	0.4851506651628199	-0.0043139026756651155	0.0	1.4470068543043595	-0.8097839527305508	-0.11611597202597945	2.8077687242316616	2.961011547648755	1.4791780127067495	1.3094318437521355	0.6404009471438288	3.106722159269584	0.7531946813270674	1.6528567221715358	2.976824975789472	2.0530211543305747	0.7599130632704947	1.477773177111774	-0.3876960089970698	-2.486172881877526	0.5022567666663367	-3.5209644055184883	4.846870692570847	-1.7450391661993896	0.14332185936546438	-0.20848393287576614	0.005213082216164899	0.035784060936508766	3.8062939437810206	-2.970193656157885	4.367433197975001	-2.6686393154184014	4.338987725980517	-1.7108259428037802	0.3550213164275116	3.2580383971444578	-0.0645677685255901	4.134755018025294	0.04360025672028733	-1.2882028722492942	-1.1399983374067988	-1.717803352100491	-1.0501062275589463	0.8363359728619617	-0.005213082216164899	-2.9902674812162333	-1.3996641787949256	-1.2872409386894033	-3.2564698142309862	-3.1277786779417154	-2.444675989750288	0.5945218779533845	0.7094094428396862	0.16348876605464602	-0.12497339665431716	0.7561479774731851	-0.03851536940032707	-1.0894743810825984	0.06516099775890982	-0.6486064233071467	-0.06516099775890982	0.0856557372164497	0.4026349896273764	-0.0856557372164497	0.29377683636620144	0.1116934679609134	2.7195675117442075	-0.11169346796091296	2.8342663418754146	4.132160103152847	3.340864786629727	3.686130812128032	0.1385950065009589	3.8690317031052985	0.7815894657636044	2.2927063793494686	1.2222582977663294	3.4383690348160063	0.7858068549288215	3.7840369484588523	3.4904471838626367	2.0249580449829403	1.4816095369851037	3.743035646896697	-0.11328720348637945	4.398757293666545	1.8655975067958648	1.6656429658452845	-0.025307803014581243	2.35977604041006	0.9431896504040248	1.272159013774559	0.2470995892205563	5.667468124189561	5.627781080222908	-0.2174451895954652	3.962567468496237	2.0563159545592544	3.842332270907544	1.1854416194487063	4.122722964045873	-0.2470995892205572	5.189622372605847	0.0318227769392152	-5.452130543923234	-5.990115161211443	-5.454122625426531	-4.72245575212054	-0.003789077822103693	0.003789077822103693	0.22289683243853986	-0.2228968324385389	0.670821135603779	0.25708232005350595	0.13400862074910336	-0.02368883363216856	0.22194412789449247	0.24874602383696764	-0.4706901517314606	1.180193443951679	0.4226412830251696	0.8734757908142106
STM1841	-0.07338170655035281	-0.13954954089743588	-0.052871704093669265	0.26580295154145706	-0.3989100308347706	-0.2080161581949964	-0.5304861473958682	-0.5374802207650458	-0.16582654103774974	0.14752334981240445	0.018303191225347067	1.9200570084846635	1.9754373440583863	0.14606150992535127	-0.11938061882377672	-0.026680891101575455	0.3782944645680164	0.7620128955759888	0.8333763888044272	3.292664330124756	3.2510636376531483	3.266504743192063	0.07358598865539623	-0.07358598865539623	0.3577265366342841	0.36766312737463197	0.1490145602838897	-0.11280152444942182	-0.9719974684949396	-1.1606595899147925	0.025984168985400125	-0.025984168985400125	1.1079906998087123	0.2968283198328736	1.1052382907580045	0.7819045075509576	1.0603867800673168	1.4094721834710011	0.41433271613326017	0.3956316042902603	0.4880986899836035	0.7359605725911971	0.6375293024733075	-0.17551641157786868	0.5998022235465834	0.3981402987201745	-0.4242858119687165	0.9455999415017741	0.8451839042712033	0.9893564209972991	0.7403813160901649	0.4533504708845939	0.8595736810767427	-0.22847064962634625	0.4037935149713352	-0.1753228653449881	1.9560565235976304	2.0221069382383954	1.6548086994755158	-0.41808019552255615	0.41808019552255615	-0.2677197934682596	0.405281680863772	-0.23042491576630386	0.4028819303498317	0.0710978958071502	-0.4739798261569828	-0.14155065245780118	2.78643732377192	2.5535337281397235	-0.5990427501507369	2.6208321256981866	1.9479112952258568	2.703933620385276	0.2501122291179429	0.14575662572931236	1.9539233258623847	1.8909220045040072	2.2459721439069784	1.2563895202745976	0.4490326944117125	2.4699040339417557	2.0067357160381616	1.3453458830449525	-0.5142426136025429	0.8901963995743459	0.6504003401350702	0.3611588444739353	-0.6454611414833922	0.06567708837715093	0.5797840531062417	2.0224160403306084	0.3673369953043424	-0.07703792131432374	-0.4226604235236371	0.11272729300807872	1.5226627243354485	-0.7261085957116395	1.1221814298637152	0.9562147612419012	0.3752396429056257	1.3990619496120458	0.7704905926174699	0.6072482242039139	0.6106422543882889	0.8255263033375893	-0.2892621951025336	-0.6390446233712406	1.9152922670459327	1.9168416546383609	0.6140503148992775	1.041733596259832	1.6255526958569555	0.8336482885266787	2.2823690521333604	0.20376858360128391	-0.2374796866556949	-0.03364385463887665	0.18709499086806414	-0.1519103570066691	0.5014816741266084	0.6801158159046565	1.8312138156467241	1.4416994632156364	-0.3876025766372715	-0.299058550848069	-0.3502244879849297	0.3214408280147607	-0.29890171024602186	-0.022539117768740624	0.7472540275845496	-0.7472540275845487	0.13601292860041525	0.10646307683232514	-0.2424760054327404	-0.263982081771978	-0.5902136881138658	-0.34874350165395995	-0.1555976135288315	-0.14075294471989785	0.29635055824872936	-0.04596559248968824	-0.228039145012211	-0.09233873156385107	-3.5251609453247035	-3.8837297901013166	-3.1323134260270957	-2.8900644724373814	-3.0169834783067806	-1.9217398548126767	-1.3881683777363438	-0.08033988576529705	0.5664436002948571	0.016795581661596337	0.16053815854528694	0.14009626004472686	-0.3006344185900147	-0.16227350625738698	-0.4891659835615014	-0.013687040963293208	0.11431180913673478	4.9083986298086755	4.61961481502979	-0.04067839530574125	0.04067839530574125	5.363372181444033	4.55174571205028	-0.08614488713601888	-0.11454191320714545	4.0387166996385035	4.780920855243277	0.0474633971021694	-0.04746339710216985	0.2646812102322649	-0.2646812102322649	-0.03785889260568531	-0.13163379683828502	0.21428569768570505	0.21929524708771544	-2.54946327927176	-2.141744340911245	-1.6162750120707488	-2.0421298245446167	-2.21108923591365	-2.157355424474453	-1.9028198297686227	-2.083408784619615	-2.312546263648679	-2.3516772466055293	-1.980774350989125	-2.3760838937267934	-0.034294168085240884	0.30367835466732274	0.7553582770290976	-1.5078754665072678	-1.2759216746840678	-1.2185593000081285	-0.1535333062815969	0.5968927787152527	-0.4433594724336576	-0.9781047152008248	-0.7942621580955338	-0.8606878272610485	-0.5111706652308321	-0.310835020996862	-3.2738134460619897	-2.364658583967312	-2.374254973245676	-1.5720109032255367	-2.188117312590124	-1.9835775747334552	-0.31631603222280796	-0.02586843283177309	-1.9280257713310007	-1.4869383976852903	-3.5776268086456287	-2.420626145481191	-2.0637924974097834	0.336703453828636	-2.1897423050465408	-4.8959754207468045	-2.3319061616258887	-2.156014704994956	-4.8959754207468045	-0.0428851845808671	0.0428851845808671	0.5362771728758506	-0.5362771728758498	0.7342265346621373	-0.18087774858073669	0.2860919828273483	-0.20320159449437905	-0.08289038833296923	-0.22872167103141905	-0.4387620960256138	-0.6000133170713395	-0.3092923347275178	0.3092923347275183	0.9858339986015068	0.4902517405688989	1.0977800516536842	1.6634127403276648	2.7374822549118463	3.044266202674545	0.8639732675657816	4.1365518684188745	3.183917619033521	2.9180580387950372	3.400560075783196	4.038945674787409	3.213889587134465	3.343971438781346	3.446000366581024	4.808444767792068	0.0	0.9196228101143716	4.1568489104834505	2.4601930276323443	3.1315739014241166	1.4007531248353893	3.99095488724924	-1.3789388358906494	-0.2408255279033078	-2.377920063379454	2.7092632802474146	-2.0348631379061164	-0.6995049450896182	-0.9873107007647136	-0.4142505174636062	-1.7118071742510432	-1.7878535535267748	1.9331723417516304	2.8601363543286538	1.0479941593529878	1.171431220670395	-2.9442813452687036	-0.15635596763122628	3.3944963154728853	-2.662578118711909	1.9150232805386531	1.9809566737835256	0.725912635828359	0.0	-2.428597484331396	0.08489605691695079	0.1662336332135137	-0.2046360319262233	-1.5989833226042247	-1.0267642222872997	0.12812968355916787	-0.12812968355916698	0.008643874529638218	3.266757017849002	3.4121383067416864	3.2314766241530246	-0.2739217244582481	6.732152379187234	3.0648803230862987	2.1154156419447614	1.9901988350152355	5.073499167352068	0.0	6.589423679116317	6.457632907706964	1.4661632173825434	1.3941707766020586	1.7181122830185074	5.43111677395117	2.2172382010958764	1.6501658188735742	3.0037242786764358	2.8554670583049524	4.541116121491383	5.260288838867403	5.7967480537626415	1.9609728281370333	-0.5587705594139627	1.9542267732878424	1.8489977827723163	0.5413935042353568	2.409275438595765	2.7778411251757937	5.153805212257971	2.5094292092922004	-0.7640337164145157	4.422804787159405	5.520865890234331	0.6469798941379548	4.33200902033852	5.615166121113495	1.873804963891168	4.908554105657523	1.8321347133343824	0.39255819659902347	2.6547864129639844	0.0	1.0625490445666197	2.573986501108255	-0.3257969920275761	2.743484247884023	1.0318778672213391	2.2194094668396813	0.3958242898119079	0.7078736620588604	5.576323735247211	1.58354733746327	0.2990281165715123	5.6439961378494505	2.400151339768735	2.5517084761203126	2.8267119671029817	1.8778068035391728	2.6331715795314	1.1428129907409286	-1.3564165357188431	0.0	-0.4276841670822797	-0.2509407919869	-1.4276050331297974	0.37969145410444494	-1.190891158757606	-0.4520948503613002	-0.3796914541044441	-0.9280813878506332	-0.5237177468642615	-0.0933751117959245	-0.3183914397082406	-0.29605563045527283	-1.0800476773136936	-1.3671553889906605	-0.9800352189106664	-0.16705629064114813	3.3136487935594614	-0.3531039238869429	-0.433815131360312	-1.3500923541399599	-0.9000322355801942	0.13369752610919414	-0.92065357380603	-0.7892764374378567	-0.09166554087531864	-1.1794927230288286	4.000094991026391	-1.174701882915766	0.2557332161420041	0.6726981155722491	0.6210955899435282	-0.5975466516698615	-0.6607174735089743	-0.5299132376931794	-0.023548938273665776	-0.2835972942712601	-0.2662222598347599	0.04971964452325128	-0.35791998502031674	-1.8307718474779349	0.008906919434536142	0.15438572373332438	0.1955990485757404	0.5352227407851881	0.02001375812621032	-0.06348520414031887	0.1677541018117461	0.4292279079690831	0.3888069772661886	-0.2645791385828824	0.3127841681960346	-0.9499001089549824	0.6371159407589461	-1.5113980642272418	-0.6840790901696225	0.6840790901696225	-1.0703317755444108	0.0	-2.045402483657345	-4.358776052970831	-0.9432448729140148	-2.029815047992483	-2.825686314295078	-0.7134640141378545	-4.207264963903754	0.24317699899208026	-3.0309684604383804	-3.5606349177350096	0.012834162850252184	-2.0310990375798736	-2.8242482549596657	-4.300262011182676	-3.105746194361963	-3.8157277342548896	-4.4767310915564105	-3.4809837124989174	-5.1912283758588655	-2.444016899422964	-3.831163964028032	-5.017608752682143	-3.319352554966109	-0.14488293148413334	-2.5734225728966567	-0.27261529472526114	-4.125682003486924	-1.608529443576609	-4.260757872248068	0.07306233276708429	-3.0854248739885857	-1.895992778921742	-1.6116387317882737	-5.037592832599733	-2.3739362714075822	-2.366753806774437	-4.34289410712978	-2.7702727559164937	-3.983949112202605	-4.794639111489538	-3.3932508329952005	0.14488293148413334	-4.786370865279031	-3.8908322006329135	-3.1255391094028013	-5.081310508740314	-4.699953599681162	-4.5332827203624655	-1.6617532424317691	-1.621288720032605	-0.14721083961328674	0.1920833512645057	-1.8246263596070555	-0.04487251165121897	-1.1127063072719965	-0.1484306232732573	-0.3690750041264668	0.14843062327325818	0.375581302765478	0.6099569845377619	-0.3755813027654789	0.2262619404516535	0.008814614737689297	0.2764906822215236	-0.008814614737690185	0.1734123406262098	2.9395531759996363	2.192947599196	2.770947276990766	-0.06814911203435292	2.724455988595364	2.5196080415093807	2.51083604668738	3.7905519811135537	2.690193663079409	2.6109551336992283	1.5347767654706033	3.0095529422604548	1.6010604263492887	2.3176547719720224	2.5426048091571287	0.16962855047541758	3.2219428175204685	2.2042015444831486	1.979459516994349	-0.1014794384410651	1.7012215504136128	2.677160043443904	3.1517336901471884	-0.05273207644379063	3.3229135947474084	2.4504860750537896	0.045851426160979265	4.3156196569754375	3.5615556325818662	4.7091338080124645	2.9480004681216405	3.32843939474583	0.05273207644379152	3.945526484990857	0.12057089132317599	1.1488523675750386	2.638237320808757	3.698844206173456	2.6734943668292424	0.3833253522878657	-0.3833253522878657	-0.1598718453387411	0.1598718453387402	0.7147015737857876	0.15286970004108724	0.2605602477049933	-0.040208220318128866	-0.00033762669966908016	-0.12718874105757028	0.12752636775723758	-0.6880567563327702	-0.5419738370318674	-0.12315771349383553
STM1438	0.19331226066139395	-0.40753260999828456	-0.11458527665568186	0.328805625992572	0.02282004305308094	-0.1075080036541789	-0.3163501037405285	0.20475828193775714	-0.2073175948946	0.18803617487659752	0.019281420018003814	0.35461159395563513	0.6419041112720012	0.01812774728695121	-0.06625287188274598	0.04812512459579565	0.2389608349553063	0.1489600266825004	0.2883390965905193	-0.3433576111000587	-0.5364455788503437	-0.8937380329000635	0.6578853039860775	-0.657885303986077	1.0383917981690771	-0.01782900668679943	1.3636360958714655	0.6919811029055767	1.97975241371065	0.2923332643282928	0.062256310101127525	-0.062256310101127525	1.244434721935805	0.18776123412501589	2.1730448213817346	1.6495432392146596	2.3656944807854763	2.150373237314994	3.0656298844679326	2.2336583185053693	1.565066845017451	1.9503270618412576	1.6814246639254713	0.4431577477023656	-0.28476925703818035	0.34317000005917064	-0.15838849066418526	0.8860109894200132	0.20647894699979386	0.3742613659297467	-0.5029091586155134	-0.6317108792331454	-0.5251765015842321	0.2264470508894316	-0.44093580323547604	0.21448875234604348	1.3345359142459143	1.3438329614756466	1.0551174364748306	-0.7536755611989427	0.7536755611989427	-1.0878083352179833	-0.5121065997996695	0.6686877771612119	0.3044577995835029	-0.40369972310483215	0.09924192352132953	0.3782798489100383	0.17375113321166946	0.4073619983960271	0.26874859761424563	0.05012625744430865	0.8408862412285885	-0.010354627583423426	0.4577173727512282	0.3618170077161595	0.20956553081496127	0.5475700330549782	0.14499349208315016	0.2237743172227189	-0.5866281387163634	1.198018560452386	-0.17341674471913926	0.5631294420563266	-1.1095611963985386	0.3747582000124212	-0.6171960618401924	-0.22369225212919552	0.1936163394853048	-0.1100277521697688	-0.08358858731553552	-0.2599424035265949	-0.5215820868118115	-0.3632812170976592	0.3746407748743228	-0.1004527173908678	-0.8325267253070274	-1.1317859716722647	-0.2922556194232433	-0.04450676769318696	0.19291754483005266	0.4932529529104142	-0.0870075123140488	0.11314281424199235	-0.2776071392508173	-0.6024755548401552	0.4267833922742166	0.07661319090783802	0.3100732671643045	1.0029824544086772	-0.04037924879853305	-0.2611400891090869	0.11591083656289493	0.34112556785517656	0.582440011613333	-0.38347995691307935	-1.0918378254763272	-0.3419588175244308	-0.4291373697630623	-0.6299774751045389	0.08158898846106544	1.5553291307628423	2.0374676770863984	2.269601579977365	0.010195281450802174	0.3408570914569537	0.18715265510027826	-0.17942420683258753	-0.09920054075693983	0.27862474758952915	-0.1515858870841056	0.15158588708410647	0.0585180177606448	-0.09760013272008372	0.03908211495943892	0.6138672596110997	1.001292462975444	0.32199620253516503	-0.4839371146820919	0.1167975417322884	0.3671395729498048	-0.1228245415347402	-0.247157519797542	-0.3780205775984733	-0.9926537072094406	0.3199175744454057	-1.5954595786538095	-1.3442148419574615	-0.152947554323684	-0.5702518366189184	1.01729425425762	1.0535628340268133	0.42590671744612063	1.1944239809385726	0.022838602865199675	-0.05309782859322265	0.03025922572802031	1.0353903070397674	-1.3108599222833046	-0.21956288325358966	0.014686727547293275	2.3959209684246767	3.598653217124058	0.7105037690571354	-0.7105037690571354	3.6323565732423817	3.4925252725719043	0.4204988310914315	0.8985276955753507	2.8315758869692638	2.374349958163553	0.3559894155588623	-0.3559894155588623	0.17623774603170084	-0.17623774603169995	-0.4050127146700255	-0.3555266375897803	-0.4034163288146475	0.2100458197991415	-0.6912690853338344	-0.6250165514573434	-0.1755014400169017	1.334374296412884	1.397421138326135	1.3300651698866606	-0.8895613704434862	-0.4946480355588738	-0.5660898453189258	0.7270757045158538	1.216903962499237	1.2237899261750709	0.3861380945489268	0.257955240457898	0.1894104675161019	1.3562480314399536	2.0894723559069126	1.9466789153708977	-0.03366080138563987	0.4584402630188968	-0.42477946163325786	2.2312489280780543	2.1856308908798843	2.493393772172282	-0.6025438833905872	0.000916742727897102	-1.6480704359987632	-1.0315988498452104	-1.673921573378946	-2.312517715779385	-0.7587534839661232	-1.2329931762497708	-1.6801607398754346	0.004174541388270114	-1.178234163774487	-1.8650796850213849	-1.3756817444746532	-1.104608725324114	-0.582311144476173	-0.0050912841161672145	-1.1435469866654495	-4.014524167937531	-1.4504549088166143	-2.0733199065987	-1.4701353429498805	-0.09879327693019048	0.09879327693019048	-0.2845846979652609	0.2845846979652604	-2.1236347739571166	0.14840688252947087	0.3473109689401141	-0.3919092913617872	0.04459832242167217	-0.4018596675980719	-0.8511546265226162	-1.338208818433685	-0.5770684712125442	0.5770684712125442	-0.5770684712125442	1.8821452907026148	2.3148107342803383	1.7228311683875814	3.1069897083661333	1.9557339658496755	0.7131855269281235	1.5202750282503432	2.3670138226713293	3.5779917876653906	2.051904502790941	3.934651208892912	3.5939280203343658	2.3440978443738016	3.040901702831425	4.784471013505722	0.0	1.6664721364851165	1.3061205946299157	1.887799397683944	3.1213076591953746	2.2930829343679813	1.8957158103913976	-0.8323404792671969	1.2322696564414697	-1.4063296523111348	0.29157532419413545	-0.8072217678099709	-0.2485525310246395	-0.4663440754263912	-1.1490803313894349	-1.1377386743032387	-1.995370214115379	0.8195598415578402	2.841134860635491	-1.1577489196850896	0.4323315953125162	-1.6751185583112689	1.7756033872222172	2.1896192694939782	-1.373617775704736	-0.09416665286549364	0.8879582109283533	0.8387536791936352	0.0	-1.6820999543800916	0.13457972616695812	2.2721081871261664	0.6864039806304607	0.03113822689380985	-0.3629047921085666	0.01037826613788706	-0.01037826613788706	-0.01659080124741763	3.697290527703944	0.2376660460769329	3.33955957686666	0.04185768819106972	4.3405390829586485	2.2041222563000966	3.0722596308744716	2.489755829527517	1.6826765490827706	0.0	4.257170100194994	4.226164420610177	2.094109227496717	0.9416642549933654	2.368642745179502	2.9283782118785813	1.9789013151945825	1.129018181749402	2.8591799751252345	3.515707791685983	2.6165132920583463	2.2908087449517667	3.5864008897301014	1.9581389240673084	-0.26178034688772955	0.2496114855269073	2.7679874107865614	1.1195330633203096	2.358016243154424	2.048277697304436	2.7336852594359726	1.8989050983733229	-2.1241821026380783	1.7861284741551628	1.5685189618963475	1.0599743351940454	1.349061467921688	3.1005639070945223	1.8509451099739456	2.2412796106947663	2.1571160536002294	0.8199302731577367	2.597559907597472	0.0	1.107841203057056	2.174931059051448	-0.9213593626397087	3.9323877235271363	2.144369693169084	1.029607017816936	0.33386494805286393	1.5009120338514998	2.9748973292502967	2.083730557702044	0.5501882959675468	2.768480353242589	3.0347622639255465	1.814944282333524	2.397046125798047	0.24672344267952706	0.7407361181815757	0.370703545254635	0.4874889293310849	0.0	0.8741227402493656	0.7192464629452999	-0.5986776297951533	0.17713424188008808	-0.5323959547767485	0.6392820157626344	-0.17713424188008853	-1.2511675058199463	0.2677799689184246	0.14604925791494505	-1.0920398307596917	-0.14409546924745964	-0.5406057902782928	-1.8314894910049	-1.2661311761780605	0.041071559451072666	-0.9207047441937029	-1.173366526137864	-0.044592283657842735	-1.2814268163086495	-0.6443357411065218	0.11526005176727327	-0.11467698328811606	-0.7029770625522511	0.3944647597253379	-1.135614485587399	-1.573752741620205	-0.6750596719040239	-0.1172138404347578	0.6048006971202518	0.0957039434470115	0.052646238106709216	0.2862119705375044	-0.5621230733918079	-0.1483501815537207	-1.2617339395014209	-0.7637189809641959	-0.4422964796331721	0.34505014458590194	0.9431382107784296	-0.4734155067457366	0.5933898715343235	-0.07521096192980803	-0.26498582483736444	-0.8228031627520347	0.07910518752451567	-0.5094930001890128	1.8856646627431075	0.07965438075117426	0.769540918094088	-0.2970174002328312	-0.2896455132613438	0.5866629134941759	-0.2455433192932115	0.6522085959811084	-0.6522085959811084	-0.4181544130366697	0.0	1.1198875981395622	-1.023800299162852	1.0879472068976597	0.7517205027594187	1.1330951022908593	0.2638963823931375	0.2569432709388648	0.518686097292993	1.0534714453456315	0.2641963863693961	0.31540538952088504	0.2563367266759551	0.9012716338932254	0.8648171034494485	0.8635581814873587	-1.4443319258975955	-1.9106026134585323	-1.1458240562854891	-1.9106026134585323	-0.12950543775348744	-1.9106026134585323	-1.5603466333503933	-0.6823487452854455	-0.27171748035072385	-0.7478482633785166	1.9257712164379648	-1.9106026134585323	1.053369324386566	-1.9106026134585323	1.8419367499580308	-1.0474999286953932	0.2037114087486916	0.5091262945138761	-1.9106026134585323	-0.4581545890303005	-1.4784157637052069	-0.923376405096724	-0.3320476663946832	-0.24507170198428274	-1.9106026134585323	-1.9106026134585323	0.27171748035072385	-1.9106026134585323	-0.7784179138583249	-1.9106026134585323	-1.9106026134585323	-1.9106026134585323	-1.4362969356065318	1.6379229454959126	1.4009409469970644	0.1747602845959555	0.31959444543249194	1.9824127844007544	-0.4943547300284472	-0.2493007511209013	0.07157776940587768	-0.4601841838570255	-0.07157776940587812	-0.14107630117237546	-0.14774567969450336	0.1410763011723759	-0.10372990643754232	0.29649244119175844	1.1230840138260532	-0.2964924411917589	1.3279949288373687	2.970632544147454	2.7416785524468765	2.1721313912103235	0.07181740425354999	2.004618231031588	0.3510228278947549	1.91131228188971	1.5587449562061084	1.8255997748558497	0.3547327585279092	2.8038816271364424	1.9835385971303183	0.5411352422243243	0.28331241936800033	3.5033116490230984	-0.1600718356661539	2.4207323299273042	0.5740471569719818	0.28029964230920523	0.08825443141260436	1.4049839122437129	0.8771988392914039	1.403121554140646	-0.0008960052455586619	1.5315861143575131	0.489724076632192	-1.4856603828985824	3.4943058847009514	2.350041701026095	3.847592794421296	2.3704095790517945	1.7456005050520522	0.0008960052455595502	1.4115431439185384	-1.0440789299957736	0.027312930156843333	0.1297643539055704	-0.25781992454739466	0.4976298205934739	0.011321176452520731	-0.011321176452520731	-0.30306706509400216	0.3030670650940017	0.08691541343005271	0.7830462175860466	-0.061161523261292323	0.13120242618995714	0.05224569288309322	0.0255912464885113	-0.07783693937160496	0.12296287386794312	-0.14707883680416822	-0.16013043979460395
STM1241	0.06986392908705953	-0.1479721225632602	0.6355777555482804	-0.5574695620720771	0.19532710626075733	-0.007459198239111231	0.11105144301552183	0.09153952157715572	-0.2791267071694365	0.0428598846421373	0.2362668225272984	-0.4767822241404716	0.11914983074230355	0.4582252074094688	-0.3536261985826519	-0.10459900882681694	1.3504447383629683	1.1159615297662793	1.2639175904709932	1.212330584982488	1.0813583615236997	1.1855628618671499	-0.4860023284487385	0.4860023284487376	-0.3488676619740696	0.06779716608189901	0.3569154190636752	0.015738729643976157	1.7570455645698253	1.3718944216116054	-0.034308421038882216	0.034308421038882216	1.1061163845240083	0.6591845405290258	0.9443411743993292	1.9150081956865639	1.1518002300693704	0.9036761686584258	1.7885997551522816	0.8269345495296161	0.6756161106644498	1.8176246461355945	1.6641223535409448	-0.22074726180969065	0.5871075754802204	0.5681651330553033	-0.3663603136705307	0.6638668875563765	0.4025631000284031	0.19866750708518224	0.4581413574334876	0.4324892410953893	0.4460282175695705	0.19033019472665025	0.08052491782608229	-0.2708551125527334	-0.8001249803541508	0.17866187472524153	0.00038483129817734607	0.2447823699195446	-0.2447823699195464	0.4868308052344972	0.2587457777148021	0.4858498231273121	-0.4413671031714763	0.3609286444414215	0.08043845873005573	0.3792525122884687	3.190407134807555	2.9288316013027123	-0.1868192615112454	2.8735190733508835	3.3742596176931565	0.15962494009931305	0.5312177530458664	0.3207689754246337	-0.4651000761914377	3.3229181384955178	3.0224402630769864	3.0485120388564058	1.8580152043177167	3.1427788783034534	2.6738949508699124	0.7216643266323182	0.29850474512244585	0.6258440033795889	2.1302050041311427	0.9663938848571372	0.09437475035302256	-0.4251145655691966	0.3307398152161758	2.2926089458629693	2.188348424126638	1.7441310522411009	-0.05135403630724067	2.7607380255859946	1.96507307367944	1.509018450569478	2.6470924097235966	2.8593811763556247	0.5748585909421449	0.2313958052903553	2.9785723545448723	3.2182643548041687	2.6955443910447228	2.14491221592782	-0.9916992240899544	-0.023594914532794498	2.1673392046239592	0.5602808977043185	2.4563108738024217	1.5164572460441024	1.9773119093013083	-0.5578630478694047	0.2968362454031368	0.5365022926785636	1.7168413646191327	2.2185536819892078	2.338320546723301	-0.7985800284253006	-0.0803284989831976	0.19792090900594767	-0.28103770401870604	-0.2460576356097448	-0.2755385541097173	-0.07126823765396395	0.04800308165578393	-0.3186675135316275	0.445200099047101	-0.12653258551546998	0.12642564305082082	-0.12642564305081905	0.2886232806292748	-0.16879279552326842	-0.11983048510600368	0.3876138298233967	0.5319832596895502	0.5053021177981041	0.11042580638715817	0.007660638734171776	-0.11808644512132815	-0.1306095864839465	-0.7357084994202401	-0.4598286615658633	0.5279602423426253	0.10378554875888656	0.7295699141354035	0.29925899811652723	-0.1058481150738224	0.19150179010980206	0.8898987107243901	0.41423340232087824	1.349987544151718	1.0200463088581664	0.4100935348816464	-0.2734219288077657	-0.13667160607388062	0.31094494080037904	1.981293373341094	0.13608292136974764	0.3819807620546721	-0.5760360913434619	-0.20695197763112194	-0.16332391148463365	0.16332391148463454	-0.6930566223315768	-0.9525973360181492	0.6464260462730778	0.5478534036018914	-1.929971833105829	-0.8114663345204924	0.3825719668220309	-0.3825719668220301	-0.031683490257089275	0.03168349025709105	-0.20062495928218205	-0.001753323242612126	0.10107927849076503	-0.1048537311332769	0.3428225323903904	-0.038813675265104486	1.167051861968022	1.3231713723938947	1.414973201761666	1.220417565695768	1.3673127275843546	-0.3614035726514935	1.4322438753342128	1.2676398773540578	1.3447538409419986	1.3090920399597517	-0.10932560561078564	-0.9767960982347476	1.0236396131312189	1.4718342741952322	1.473128805180708	1.6235247645417337	-0.23896402229812885	0.2798705251713836	-0.0409065028732547	1.6267453599399608	1.7886487892302148	1.5433380620821326	-0.3931284597229059	-0.41006439476598905	-0.5393871333224531	-0.7396664672713182	-0.6907502504789349	-0.6826670474037808	-0.6248192921362303	-0.6562188323427591	-0.6305816934842099	0.2016454089674422	-0.3485612583531843	-0.5981479651268451	-0.7611163800223384	-0.468051434686215	0.012707996465442406	0.20841898579854856	-0.12537339805933634	0.13249236022544508	-0.10949761455946216	-0.560647988746588	0.5384271680590551	-0.04096314550073021	0.0409631455007311	0.17262432337448708	-0.17262432337448708	-0.9561118453669062	-0.07760168348721573	0.09682862491115783	-0.06897716895217965	-0.027851455958980864	0.7812634780804517	0.9465156474987202	0.8480680696010179	-0.2022318739613396	0.2022318739613396	2.373041025318628	2.771743725559608	2.2562988893329483	-0.010145026101405108	-0.692463395359062	-0.10669432314070272	1.1336324041069652	-1.0118388835204648	0.434352875678389	-0.3557461325213573	0.13083403259468973	-0.2818727850401359	0.31565549755497635	0.19407561232796589	0.4748346024496826	-0.5941100335670164	0.0	-0.2830939602979967	-0.5142418550572163	0.3516358162664446	0.5414632667829302	-0.16518286196485474	-0.7324032423284512	0.3124320089038104	1.564455885737404	0.2695436616531772	0.4918001230541531	-0.06896099259633814	-0.317555708941728	0.1604061343123302	0.600469344578709	0.18073551385617925	0.11004146248142456	-0.07983158620804788	0.11858678912317624	0.0018343873084649687	0.4248224050685643	-0.39106311059261056	1.4821444596621394	0.16159871452417995	-0.13905611843133414	-0.034801589494067635	-0.19781750702769685	0.4350560350621464	0.0	-0.3653033647975352	0.3733963333170234	-0.10220221127440432	0.8400054372214978	0.2975914733922309	-0.08256319089642082	-0.1244868389737217	0.1244868389737217	-0.595870970108046	-0.14796536942595395	-0.27897404612068044	-0.21347166387603167	-0.3976247446962944	-0.7737447259149448	0.1288160066131354	1.1072070690530147	1.1480365274354671	0.21125017395618428	0.0	-0.4874352157142594	-0.7799404573855657	-0.03851694668932026	-0.10373928861407222	-0.17914797433825844	0.6012618244595059	-0.38702858979560695	-0.6137994936820439	-0.2978232496294346	-0.418638485062095	0.2504005467810764	0.35586651858943696	-0.0809361507228914	-0.13806099741780464	-0.6536589544046603	0.3234118565497184	-0.14259400053970595	-0.59109072528973	-0.979148696775984	0.4989015715092258	-1.5817467435299688	-0.4862380290957677	-1.1496718765681893	-1.4135785983157536	0.12632581288432476	-1.9774815648498767	-0.3611354295960609	-1.3741733375903449	-0.5908100312188633	-1.1817997455148976	-0.12847048531885896	-0.748504383527683	-0.9878086498758378	0.0	-0.9817311180620782	-0.0064615386131094965	-0.3835854328486601	0.012468994636018138	-1.4766118175000749	-0.8967522988234169	-0.7234094476146424	-0.11001521952965376	-0.9485989358162792	-0.3041259470094353	-0.4108854324375209	-1.3856680028354011	0.7412635888290301	0.5072375215429403	0.5576549702894784	-2.466641587601419	0.3616602173728349	-0.9233534805021302	-0.7206534327740837	0.0	-1.1689781251333935	1.6695919380991409	-0.016737495696916405	0.02581320455932357	0.19642552603586336	2.1027212739021186	-0.02581320455932268	-1.161789359559256	0.4245123648555476	0.04110661595885201	-0.7837942552983055	0.06807927805966417	0.004950029200202265	0.1415397981747164	-0.530575628273632	0.2848245731806553	-0.4234399832571896	-0.5302288748960127	0.17830951284808716	0.5258938185217303	-0.9962996296141108	0.2935059981757622	0.2901575462658599	0.3964898147404723	-0.0932864223222598	-1.1465922240221484	-0.1071682497149844	-0.06780039937664561	-0.4026918921942784	0.3668263948745372	-0.11627462773705145	0.2229983369951896	0.03771540620216829	2.4642185821202642	-0.106723709258139	2.47533065378186	2.44427969453544	2.3050194819222893	2.3935825963577337	0.2424429767014873	2.3378923868274164	-0.1150881914975237	2.0354998838188747	0.10924023138295436	2.375429406986215	2.6517527661961493	2.2476937496703293	0.7244702442768602	0.08741414493537293	0.2185344336246864	0.17651084611602294	-0.2595919038225505	0.08308105770652663	0.010790520094331235	0.18873555082463245	-0.1887355508246329	-0.3142641050065218	0.0	-1.0725720433263737	-2.8631720777301477	0.3469974381527843	-0.9095479158927392	-0.8541890526216012	0.03972079696094344	-3.125877814092826	0.9135259398652912	-0.3894579193559489	-2.4202876521637133	0.7105016940291025	-0.3976897542515676	-1.7487739263606608	-1.4285344695327264	-1.385968544371857	-2.043620164981789	-3.3371404262542987	-3.8428947289569533	-0.98381239773454	-1.2482585492950902	-0.7985137347682159	-2.9508776029936774	-0.9850826533558968	0.03905457923867495	-2.920701874091532	0.9587082147403478	-3.039312911006079	-0.5392158384440462	-2.3465464802980134	0.9925047457870946	0.4018896429868271	-2.996242102973856	-1.3105712094439994	-2.1402226661728743	-2.088376081370015	-0.7794741012607913	-0.6225583573173816	0.4127940812067239	-0.8711223213070314	-0.6908682063454634	-3.5113114960745637	-0.03905457923867495	-2.1758755465530326	-1.3174299184902631	-1.1778511553918545	-1.7709822390857646	-1.0086682485571752	-3.2639391838450336	-0.4057659532537867	-0.4340645097469356	-0.2472653943870302	0.21739132614465986	-0.7243215388337328	0.0298740682423686	0.9160594501376202	-0.21776830868538344	0.8876743308700101	0.21776830868538435	0.09785274881254223	-0.2299534396646985	-0.09785274881254223	-0.09579478947182453	-0.022424496799313687	-0.7439926826121255	0.0224244967993128	-0.5447340164980483	0.8714150141012249	1.3873541456805114	-0.9482187975609416	-0.017749035577812045	0.7081395843555489	0.3151277528575065	0.4160807708394696	0.4601874169516513	-0.7565078616147627	0.20944517086965053	1.1684672558327067	-0.6653947683738934	0.10710180177213058	-0.06491632026332983	1.510258502602854	0.005193024896290589	0.7531771199787967	0.013977552127641957	0.08137859037993955	0.01255601068151968	-0.3421185908003581	0.24376733164306685	0.05280637849175029	0.09528014176687892	-0.8614679722767473	-1.0620762310250127	0.4537983162385242	0.7301559940714375	-1.3030407463959666	0.9546719533408689	-1.6093204401688457	-0.6156350055558031	-0.09528014176687892	-0.1271243010658223	1.0473088979643457	0.5393011460395449	0.06682375293700993	0.06517222867358186	0.07835561178647854	0.04593472075855587	-0.04593472075855677	-0.0986988854815234	0.09869888548152428	0.6957666556648139	0.7385947963658879	0.5704289806020029	0.6896068037875089	0.13965271735101936	-0.18840852723750245	0.048755809886481316	0.06272527008338448	0.6321730741185236	0.4235263292428328
STM4088	0.10231797931473352	0.2734351540591877	-0.5893693154675184	0.2136161820935953	-0.39881481085795656	-0.19612800195588773	-0.4353119112153454	-0.2793408193807796	-0.08745418208314247	-0.29488686310449186	0.38234104518763257	-1.5484564544362112	-0.8720756799330758	0.032778583440119746	-0.2105635618029975	0.1777849783628742	0.09657668310742906	-0.21891707168451724	-0.026668489229596304	-0.0861641621106859	-0.31331063001942816	-0.21977856723487574	-0.02654511975452678	0.026545119754525004	0.19306898578301634	0.11107136239647986	0.33287270042155903	0.7021322526075355	0.52122179615961	0.5252495102808831	-0.06941579351328997	0.0694157935132882	0.1751349878091819	-0.2771725687272237	0.8705957880070567	-0.16038623655425074	0.4693186823256479	0.8450774718996037	0.009108734954068607	-0.2256999707252341	-0.5342735412295294	-0.22185896246488568	-0.3110211278223609	0.07717448835292551	-0.11105760592588963	-0.25439181208045625	0.03388311757296414	0.2607723096002932	0.3909411713828401	0.4284874716621623	-0.0033469630238247556	-0.11943498491819682	-0.13652748356712507	0.03589506847787405	0.05164202679187113	-0.08753709526974872	-0.39720543450276397	-0.33211971776611193	-0.05040754811008341	0.21867159718982696	-0.21867159718982696	0.14657119396322038	0.2705114939779989	0.21228344751317785	0.07095418463205228	0.27055393498321223	-0.3415081196152654	0.2759012280911506	-2.2809289954663376	-2.1096182683304967	0.5881452035030375	-1.7648052962493015	-2.118865617513533	0.05611868620894357	0.3980067300701009	0.14749899366729835	-0.1938150973819983	-2.0359245599445583	-2.1811838601901954	-1.8873911607373284	-1.7681706224848581	-2.0875873341853666	-2.0018042072201108	0.3931751422031198	-0.3562538329431373	0.10341083838440923	-1.3003458221812174	0.0055580549331839535	0.3741933435386624	0.031453422742499626	-0.405646766281162	-2.9347722915969143	-3.34519698023687	-3.284415714893393	0.2800934615674073	-1.886468860110666	-3.265295880191257	-3.564926180334989	-1.7466240415815475	-1.882717116003992	0.19297914953580173	0.5916722312855498	-2.494452139212271	-1.8207786948418467	-1.0279208927957093	-2.215577722365774	0.4884280953184384	0.2018661736249072	-3.4081681157647568	0.57839873276302	-0.7960284900798822	-3.677930994769144	-3.854294867629657	-0.2686748460053892	0.2941998273592983	-0.18897887864986984	-3.0780745884527425	-2.8335097165675642	-2.960883826799756	-0.4848941297437879	-0.07294223983592474	0.5898508798377868	0.2247553548076056	0.18704405815875447	-0.2597553372666344	-0.23386869579519146	-0.13429701992470022	0.018821985625042004	0.055664325212106285	-0.07448631083714474	-0.16015501031985124	0.16015501031985302	-0.05539107519389575	0.03156648546695528	0.02382458972694046	0.2390455341828499	0.30061563854094864	0.5212408875557042	0.2693794283163644	-0.33752499982764483	0.06814557151128042	0.04486785634951573	-0.6071870474963905	-0.18046319094336727	-1.02881570731582	-0.9568897330165456	-0.11637259261491373	-0.8734564901675164	-0.9997524371580796	-0.5063309373763563	0.06846998762221901	-0.02307139885573406	0.1932606417460434	-0.0381471147951693	0.4166491726240977	-0.029771421944214893	-0.3868777506798864	-0.014526190974178732	-0.028419171177594293	0.3230760160417621	-0.1758851526630476	-0.4793959061975528	-0.355214357115166	0.13075864159186956	-0.13075864159186956	-0.19154274111968306	-0.37631378098444657	-1.0614995034164387	-0.9637697635274132	-0.27484564458441163	0.3097554526173223	0.672809105406392	-0.6728091054063912	0.04170445511986287	-0.04170445511986287	-0.0036940597327372866	0.03244355103814911	-0.13228934376137502	-0.020226229272036992	-0.8957020632067554	0.4609948914214748	0.2616925914505224	0.058943413606497685	0.06980217546810685	0.15465384246160596	-0.6161825257648791	0.1648212760803709	-0.4954432989350898	0.05818740998208938	0.07547377151414203	0.4457057828704336	0.3230097940496499	0.9803080829318382	0.23584746401922985	-0.3161649566919671	0.03843477085919389	-0.02349245101392228	-0.04214506105224025	0.02214477058639908	0.02000029046584295	-0.005734059973732997	0.011974822060025758	-0.07017920918035436	-0.4975806557360922	-0.1187110979611976	-0.453982371835993	-0.3579841745394283	-0.04782562796192202	-0.4584069804237618	-0.740629025587527	-0.6752049023261666	-0.6045146088757782	-0.06236836140170965	0.1365753894749986	0.4300044227525941	-1.0267343922670964	-0.3202877512391389	-0.7537850499816159	0.18107945936290906	-0.16921153475348838	0.32037861417428104	-0.20907429593160032	-1.5152193836010763	-1.1901425737555442	0.05281695016546628	-0.05281695016546628	0.0982308827002356	-0.0982308827002356	-0.5097180389817293	-0.7538274428687615	-0.03451380788944647	-0.09041435032636967	0.12492815821581793	-0.5988737146910204	-0.7256417418979098	-0.5420960043067993	0.2889882344667871	-0.2889882344667853	0.6907161390737429	1.5395147132836122	1.0571702755493495	-0.8819887483491158	-0.5152249412111942	-0.7069618395129407	-0.5397774516858433	0.2440013323228385	-0.3965264417253831	-0.8583172953160467	0.6057504754338208	-0.5171658794111718	-0.463573527524451	-0.6838411793806269	-0.43623269529795294	-0.7122937374753686	0.0	-0.04511470958407671	-0.30222592658306624	-0.7233589981771118	-0.4945595710557544	-0.9948629538394088	-0.04795439279419966	0.4058683681057591	0.9244915992891478	0.1984989836114188	-0.4710376526989126	0.200572676314728	1.182003850962797	0.5586413922397782	0.7101014809558546	0.1901706583525442	-0.15078241881950485	-0.3380979277072189	-2.70266850885871	-0.6323884983057919	0.19472330891036904	0.34760074987517164	0.09429871335840367	-0.32857086040511163	-0.34894102238594016	-0.29534723719482514	0.38950188833472943	1.0374014146110593	0.0	-0.27943929660735195	-0.9674362981624842	-0.5274476113415183	1.036014548771144	-0.6842244618110822	-1.4999631865062482	0.013857724408389059	-0.013857724408390835	-0.8954894344461444	-1.048931237324565	-0.8421757225068625	-1.0432358191517397	-0.5364611448015033	-0.4051603002448125	0.8021247023601248	-0.2095650793310817	0.5790683132842567	-0.6805186454801824	0.0	-0.4627343890744466	-0.3886220198181913	-1.2103644370678506	0.3655368063178219	-1.0991306240256955	0.2906281287174135	-0.6016246124777851	0.9566167664187796	-1.0688595397337188	-0.9213583673312796	0.5508735461241603	0.5272498634669098	-0.5000020811319708	-0.6293461590308596	0.15599937496585348	0.5040912857276805	-1.0710163070844931	-1.1907487258188514	-1.157480248338539	0.9298776364123338	-1.1430631391030488	-1.1805008142511326	-0.8762592905444055	-0.9260352714861604	-0.6731076965524618	-2.673162506594561	-0.7812365238363589	-1.1545449728463169	-0.8459748452085272	-1.0842238413358984	0.7145499121715808	-0.3500062910326616	0.6980410602034421	0.0	-1.6881724759770458	-0.7755440093684864	-0.5723833640186875	-0.7774818082423227	1.037984591895354	-1.3116056646397674	-1.5742202437398165	-1.1283573934578826	-1.0633014434833452	-0.6710846191778561	-1.2835134298648985	-0.8372525558384094	0.5637616627654882	0.9985191392049356	0.7337362737494342	-3.038868935934264	-2.75613433232881	-1.061264461896597	-1.1344716943897917	0.0	-3.563157651495449	-0.8267342230116483	-0.2161783001504105	-0.001569668227585197	-0.2952845451246997	-1.0248619148957694	0.0015696682275834204	-1.3046388819608694	0.11400675998139498	-0.01116654764382652	-0.9826950565781748	-0.2299951155549973	-0.23305748344599664	-0.4077009122351177	-1.0330138675219196	-0.10677490574305716	-0.6445310868491312	-0.7811201029271615	-0.3949900388816303	-0.058029048837546775	-1.043869765407644	0.2724034917436917	-0.1529265075275692	-0.0032187282530742323	-0.3590648288817295	-1.201472728288426	-0.614423467598165	-0.4658428099276684	-0.0312418285448679	-0.12333411193191425	-0.10689000155428552	-0.004835976950534615	0.23788059220689384	-0.5550260472112996	0.11172597850481836	-1.3352436331405553	-1.2300503031821286	-0.7796426432954764	-0.14547484532754673	0.8600679032580505	-1.1616152343278172	-0.03884329895745253	-1.3077540177224982	-0.18733541495822514	-1.5823171139833685	-0.9025823188602012	-1.006856569269667	0.07917108172665976	-0.5727249296990049	0.2338250367749968	0.04324050388660616	0.005878940610310579	-0.04911944449691852	0.13677318484733547	-0.10318152364318857	0.10318152364318857	0.1701315019449634	0.0	-0.09694125696381306	-0.7153129393300759	0.5767436173769074	0.14761530542158852	0.7096584262247294	-0.2725326761291047	0.3133567936609829	0.011183291668176665	0.07124259493433982	0.7090693847732421	-0.4498764572410092	-0.11756332686023895	0.8184747555657026	0.3522575129987313	0.9522875446981338	-0.476858339564485	-3.2536980397080653	-3.4230825678965093	-0.4068614359169338	-1.1258455450782296	-1.0577945679682197	-1.7073353047136264	-0.17325021251957118	-0.06483186229877448	-3.594643830164712	-0.07301776297100382	-3.3535638846937883	-0.3730162415972824	-3.6794394729474376	-0.06663194879193846	0.18200467631679373	-3.142289787451854	-0.8191248803786824	-1.2429186085764456	-1.4190207583457104	-0.3646510352758111	-1.6992763310043228	0.13549326112249993	-1.0042699132316617	-1.5614035069278769	-3.639069042253862	0.06483186229877448	-1.5247927915157105	-1.5501142318405918	-1.359300470808038	-2.1452793614231167	-0.482021156090747	-3.5029785078853006	0.8893973389849013	0.9015033981556791	-0.2347658501641145	0.22810381605807706	1.0836933125593653	0.006662034106035719	0.2500198835384424	-0.2461059296070917	0.20506310434891084	0.2461059296070917	0.12601261678832465	0.4057665087385516	-0.12601261678832465	0.32295807201294835	0.0010717731993690194	0.2817615542824541	-0.0010717731993690194	0.4136767073466617	0.3877990932043893	0.7273231790195389	-0.4373361022142213	0.07332319066489035	0.2588471796499903	0.3804693257489653	0.9577859098579626	0.5731547048592347	-0.3064104221401589	0.3446933815427311	0.6204796351266175	-0.3998579448072306	1.0035364812573258	0.23551358251200405	0.8822812902969499	0.018225962508587656	0.3357917436650535	0.9761392957459184	0.5735590200200793	-0.09154915317348156	0.7900572900977618	0.21525861139303792	0.4646597113823692	-0.01916878606060912	-0.3009916174892382	-0.9690734279442969	-1.2892923928581703	-0.8988348775723995	-1.0535852227363414	-0.912488390111818	-1.3332766418868474	-0.5871834972970973	0.0191687860606109	-0.6823500829429214	-1.0778690521591834	1.5748028333240018	2.394287311946723	1.609474262474771	1.6586288843544141	-0.012866789826917469	0.012866789826917469	0.032234412994597506	-0.032234412994597506	0.3063693663937226	0.35086948057935885	0.10976195513285347	-0.18461172863279884	-0.2204386886775005	0.2295921657452205	-0.009153477067719962	0.4645074897000958	-0.4430177907683568	-0.2662000120290955
STM3870	0.14607037104995513	0.09523392814948116	-0.16163874763449826	-0.07966555156493449	-0.37729999163251904	-0.32953557849967474	-0.3754568073928953	-0.5257416004123154	0.024418438169277586	-0.008180262197509336	-0.016238175971768243	0.18969122042241607	-0.039676168833963736	-0.020756891202276855	0.004397304680610503	0.01635958652166636	0.5084501268378769	0.7047439704877263	0.6093396244595066	0.4824354508148581	0.6017517306148612	0.3202180567697344	0.005703453854255969	-0.005703453854255969	-0.4203075216581401	-0.5518366157115935	-0.3236895638648196	-0.5551121674362403	0.38274926914867535	0.7143196973000592	0.12566308861118358	-0.1256630886111818	-2.5179698250594647	-1.466533410823386	-1.30774612136719	-0.16694900688153247	-1.1656731575086052	-1.9516242554338128	-1.5996502940957793	-2.409575494543597	-2.3182267112996424	-0.25459794343095155	0.028874550150410624	-0.014879292155443482	0.10876499068576352	-1.5663182461867091	-0.0938856985303218	0.527885121243644	0.5214545563512889	0.6821381016717165	0.44671778686093866	0.5629884869821637	0.495667927777335	0.0177668422813344	0.004339761662064845	-0.022106603943397474	-1.8551384596782456	-2.6506378073275085	-2.321616407008424	0.2825586007768024	-0.2825586007768024	0.041563784661891034	-0.03075631573914705	-0.012983738973568748	-0.07196913671382532	0.08410471032624578	-0.012135573612422236	-0.4090781105631933	-2.839016169427328	-2.5979808284032337	0.003383959437083917	-2.5903892449450354	-2.506203740003944	-0.42750491963209214	-0.4717631627264822	0.047088560716542105	-0.28125394717464225	-2.6320206499876964	-2.926521845709436	-2.60868331131766	-2.781502743828801	-3.07728419109465	-2.783012193244732	0.13543187449888627	0.09827384345539693	-0.01572263488717418	-2.4615359929010565	0.03786596357069882	0.4517691793471919	-0.34894715501036266	-0.10282202433682563	-2.3751824333305827	-2.1628092083914936	-2.11438523859465	-0.15217989633727316	-2.400203140025525	-2.3606813946754457	-1.8054725779155447	-1.6199636328467957	-2.530073027553934	0.34018817438138704	-0.2369563666279255	-2.43630034087271	-2.566516135700482	-2.0549525519688903	-1.2574767675446612	-0.5273085258007537	-0.346429007775388	-2.4726847777004104	-0.10397644020841668	-2.0750625650419714	-2.306058902139224	-2.346746960607298	0.006988426451762564	-0.14152350250641632	0.2825827371730174	-1.8637956460506049	-2.2093683238187936	-2.253452304942805	-0.14659941366401694	-0.26580181837276484	-0.2042010465218418	-0.13537608090749131	-0.09430434124076116	-0.0506657474899761	0.13913553933667444	0.16315865576714295	-0.0318137808396326	0.0025407401958066345	0.02927304064382419	0.07152521907143594	-0.07152521907143594	-0.07684612495597065	-0.0931828446580738	0.170028969614048	0.4643556209679254	0.3434539374972765	0.09667599404595427	-0.07565359080824585	0.0497606877525687	0.0258929030556736	0.17588449193364575	0.4848961273558228	0.2902754389117117	0.1050667756135617	-0.30512106689147345	-0.0986758418626863	-0.18918265172604087	-0.4573631054949949	0.7715769316643648	-1.4155973344529382	-0.4721329095893232	-0.04107931449724411	-0.023775780439027727	-0.27721042346024305	0.09120700094585564	0.1860034225143874	-0.4584425013733302	0.11763127099477087	-0.15581830375523964	0.3132753635819281	-1.4732858447230142	-1.269353426901203	-0.113732627099127	0.113732627099127	-1.712375652877535	-1.4782271405339935	-0.012786504715011304	0.02957903396683825	-0.7177355083276584	-0.4067686136073174	-0.07064357659684006	0.07064357659684006	-0.03763234708042695	0.037632347080425184	-0.0819929007350737	0.11834101550807395	-0.04784597037140692	0.21026333639363948	0.0193174218434482	-0.1567776614044636	0.15142376489344933	-0.5299397860587902	-0.5643077126107308	-0.3037175895424493	0.2970399594306041	-0.16183328162800234	0.19183441953967406	-0.3831879003043781	-0.4884736095212947	-0.3651768713924444	0.6417280860037291	-0.2530456368900857	0.4564275157413818	-0.2528045427955625	-0.267669562979421	-0.03903269297652301	-0.2360235510629458	0.2868567160776774	-0.05083316501473867	-0.0012206858615382288	0.028527974602816638	-0.1158947773648702	-0.5456042518509694	0.22242129662620336	-0.33579537863196585	-0.3735678163239218	-0.09734566892190344	-0.144110568495611	-0.4019860295707272	0.2436224870809056	0.5033022927060582	-0.0029138113913340646	0.15439697393543028	0.33194881804792153	-0.411884538900015	-0.0655549293560096	-0.611004905794374	-0.219507485234864	0.017639516469690975	0.023193613159586242	-0.3021184253112832	0.01344627976237156	-0.6743662312209722	-0.005331107188155215	0.005331107188155215	0.13675466884295062	-0.13675466884295062	0.1926199031193132	-0.037460698700829916	-0.0649519837874859	-0.08470564915513279	0.14965763294262047	1.5653695842206157	1.4408143522770178	0.9730834948508579	0.5660951707970483	-0.5660951707970483	3.145375473836311	2.909920468882325	2.033856518132734	-1.037218209862063	-0.7293007903631477	-0.4612578638178988	0.1912241234975074	1.0910794653654907	-0.4723889234341332	-0.5893933656762567	1.2483635394480108	-0.10877056332400592	-0.009844304427177876	-0.8518689747050683	-0.4698127455384196	0.4705077177258517	0.0	1.3741566534942962	1.0150725687297992	-1.8534155648425408	-0.6254268826491103	-1.0745997549943558	1.2454384059748929	-0.03409888364957148	-2.6784403142689235	0.32118961335728713	-0.1807928517210424	0.3511265339292926	-1.5601559632763156	0.6159213853508323	-0.19461525803524185	0.23094551973721344	-0.2984038838605514	0.02780486723996489	-2.8155641110343224	0.6709979129389474	0.11535281277661193	0.4567223317318128	-2.7118366623296595	0.010952978816503034	0.1812807811229576	0.1022082950173946	-1.1389565641915491	-1.5738706102651625	0.0	0.5870980535778898	-0.1589668529567554	-1.6985442023927089	0.4333675649076589	-0.10279684866599936	-0.6204562158326361	-0.2396703338633461	0.2396703338633461	-0.3261294374532007	0.07780696135270126	0.3384777214484558	0.10963892879335192	-0.1289370537948411	0.5110328104791879	-1.9317094688971004	-3.1378755948602497	-3.1458360951343254	-0.5129810786582158	0.0	0.6147714570924911	0.5327116299134769	0.3413548322102109	0.300130633100391	0.4890770118320997	0.20513027972852527	-0.14945382629105453	-1.9081180879592117	0.06824701083072783	-0.6524762301624545	0.4471464474723952	0.3758575403832829	-0.28316532079896106	0.32988073882683544	0.14243333895125687	-0.5232951666074275	0.3649304635298005	0.0	0.0	0.0	0.0	0.0	0.0	0.0	0.0	0.0	0.0	0.0	0.0	0.0	0.0	0.0	0.0	0.0	0.0	0.0	0.0	0.0	0.0	0.0	0.0	0.0	0.0	0.0	0.0	0.0	0.0	0.0	0.0	0.0	0.0	0.0	0.0	0.0	0.0	-0.2402400090268291	-0.22355279924330604	0.05690166625537608	-0.42125226140902505	0.22375573513971506	-0.0569016662553743	-1.0455233774931827	-0.10618117739741884	-0.018591042601636687	-1.3425203712564695	0.05765786840731304	0.13153422411201102	0.5477448665209952	-0.2582251389132057	-0.20847212841729326	-0.7474780986637786	-1.33850448503242	0.07651334122667207	0.4749598606223806	-1.0058123645085626	0.011430435849236531	0.006414360600986768	0.3737600129779377	-0.4694048104995385	-1.1944375542846704	-1.4651723348273131	0.017525302116442987	-0.050497261654911085	0.08508419784573462	0.029197127474768436	-0.11766992989532275	0.041172530514680616	-0.882563018458427	0.08847280242055611	-0.847907979653586	-0.753983067772122	-0.5962997252746405	-0.09535278133465397	-0.30930997158004203	-0.3799240905007242	0.012888624791969505	-0.6303904996789225	0.06723766274643594	-1.1372726165615212	-1.0796836597426651	-0.9207410837443532	-0.2437211319107302	0.08638542172128537	-0.23086584057170256	-0.02380927978804692	-0.03530173025411365	0.059111010042164125	0.3528549938019108	0.07364936873561945	-0.07364936873561767	0.2757854562126454	0.0	-0.6710024275822519	-1.9735676208599031	0.4753319972863359	-2.451531118758801	-2.926205709501944	-0.7173588203373846	-3.5287992676353515	0.14721081068676156	-0.8099985183948348	-4.37499895847168	-0.1009254901792751	-1.9110807350441217	-3.1673405147075275	-4.132788264442995	-4.015846426556524	-1.6485991271242335	-3.6341567245702393	-3.3861616969017203	-0.1483124972096288	-1.6917383526790886	-3.5180538826535805	-0.5287082067717161	0.2933561045518758	-0.008934766131231342	-3.9227560210981696	-0.5239756498679515	-3.9869729303464614	-4.0264118627470165	-3.9726260014853216	-0.5914191363110053	-0.14833665268643692	-3.8307430922291097	-3.5675914576225924	-0.3039121203915212	-1.633808584887797	0.2509612066161999	-0.4611047533912416	-0.2982167829550804	-3.4567222237378696	-0.3869348935874335	-3.56266864516396	0.008934766131231342	-0.6025473914637818	-3.1091553621995924	-2.904973789228912	-1.3096982178126808	-0.008593526274269792	-4.068892871041651	-1.1047926004983246	-1.1601053063349658	-0.06269335448949143	-0.046021740562911966	-0.9367086649207544	0.10871509505239983	0.2794672092256043	-0.07364708270360865	0.7195326233462414	0.07364708270361042	0.03731099345515432	-0.2544677960385453	-0.037310993455152534	-0.20708531625461649	-0.0031490083194238854	0.3190281438837008	0.003149008319422109	0.0789775746595538	0.594098620433428	-0.47139244691739	0.21650407464184696	0.06120342354020281	0.519899393569041	0.041018596813202635	-0.12249431001363932	0.29899702534074635	0.3681474315580165	-0.021409817452932245	-0.14115826832864187	0.32679487461753354	0.28807945185201866	0.01796940286868498	-0.735217863675496	-0.011632849622564834	0.4361544685158414	-0.10436771881948026	0.2985485458270372	-0.0495705739176433	-0.09158416214564724	0.13654803130574145	0.2284833118323668	0.020190115901419503	-3.765378534779793	-3.296536513923825	-3.697493708173901	-3.1623353977753714	-2.4788337297969743	-3.2487344311592037	-1.3057219196776961	-0.4618804757994521	-0.020190115901421283	-0.7138849099844382	-3.7696380273413466	-0.15678514748363706	0.04721353251904148	0.7279846911171806	-0.2573121657774529	-0.03289667875524671	0.03289667875524671	-0.14045531801997413	0.14045531801997413	-0.1759630835326682	0.003607249959232561	0.03978216494039977	0.032551007427697336	-0.03956642529993637	-0.034152507094937334	0.07371893239487548	-0.863778170149029	-0.17072199145558464	0.020406475443992992
STM3728	0.07975881671399597	-0.05253624066522988	0.4402391027291337	-0.4674616787779034	-0.20935149829322164	-0.14308839522134775	-0.031192763324542124	-0.1938528794404988	-0.14718001801839087	0.08247023529630759	0.06470978272207795	-0.1551365170436192	-0.10107155456410766	-0.10608692620719752	0.1910500290238009	-0.08496310281660158	0.2476872627598468	0.5095271362121494	0.6001110207201084	0.36467587823993775	0.4401313776713778	0.5793158841840782	0.13940758117372987	-0.13940758117372987	0.2298947620063245	-0.04024381271532995	0.5456188293969095	0.21314301682945125	1.6916549388008395	1.1322560260152883	-0.1978237814714632	0.1978237814714632	-2.1605854373340456	-1.07952625825164	-4.224369024548363	-1.2785703595778717	-2.3393626309593465	-2.2608667475097803	-0.9161743210255936	-2.232012625866643	-1.8743777462092783	-1.3433672642640693	-1.4481866796538403	-0.20969590431556284	0.3542831105798125	-1.3333652774851623	-0.14458720626424792	-0.4641538456285943	-0.33800792050211825	-0.4296751917363811	-0.6814266865047962	-0.7751054336993715	-0.6068051448857883	-0.10108032434931856	0.11815583688064635	-0.017075512531327774	-0.2595452353475043	-0.643939964412569	-0.6680080643745328	0.4990230068778896	-0.4990230068778896	-0.043928274629674746	0.019452319401390028	0.2618214371252101	0.05656484728180189	0.04128996971221355	-0.097854816994019	-0.11794548449468678	0.5425709589196543	0.7441953009879612	-0.309656622604793	0.728816597054875	0.7227496929971498	-0.4355733327788194	-0.05597326133323932	0.02914041760650044	-0.1886812858364469	0.7832984623016355	0.6041168775759438	0.6018995335943931	0.7311304572365422	0.8253534796387338	0.7020493080335015	-0.14264317298083107	0.4196596712148661	0.3483572552747525	0.3344991539910822	0.9275815002799632	0.3462645853770105	-0.4274730284014208	0.08120844302440844	0.8025924263406967	0.5633683046788427	0.645875991106653	-0.17630649461468728	0.4098934543759025	0.9101757961457028	0.5516988396241231	0.7159465530343745	0.8409811949370471	0.11152379194337493	-0.5714810137713382	0.6522132013466919	0.420614428739464	0.8532065268939331	0.9244845766285988	-1.5571412514519487	-0.1144763930417163	0.5184527431449073	-0.3191347582192776	0.9062566375753764	0.779055077591364	0.4306159389905879	-0.11017139941417753	-0.5331988115186146	0.4348218590940682	0.5443681098289979	0.6042073696519008	0.676524162771134	-0.5941338770287691	-0.257774894194565	-0.8775611999113959	-0.5472753793676208	-0.5479987961585344	0.17599216959144215	0.06787298529444462	0.2582656897143973	-0.060366630828525565	-0.09240651253631073	0.15277314336483805	-0.009622467286220626	0.009622467286222404	-0.09659678392154623	-0.14952088607796202	0.24611766999950824	0.30984243597676553	0.0776051713711734	-0.3469329058804433	0.32005925683007064	-0.2605450383604975	-0.059514218469574935	0.170282960965368	0.04276039390046549	0.041770382619482405	1.1277820624186194	0.5396479890643473	1.3466194429681622	1.098433347328598	0.33029364260139005	0.8573257558827567	-0.4778901836083342	-0.6821900955705189	-0.03408425322763442	0.3127357519786393	0.10059522058582716	-0.16562815347901605	0.0650329328931889	-0.9785842317631204	0.8383658057933712	-0.05948872540700734	0.2633844997915382	-3.937855096484856	-3.7694578372362737	-0.27664988978567706	0.2766498897856753	-4.376639344502062	-4.31203226781843	0.5230449496077174	0.465947111971289	-3.4762244594939347	-2.9138094350878565	0.28348546090599136	-0.28348546090599314	0.06903311819661795	-0.06903311819661972	-0.09661999124529076	0.026526054037004698	0.16789168956492515	0.16297693398598945	1.5259964238382722	0.0186916259127532	0.16609291893068878	0.0572946498865754	0.0054730352222254215	-0.14831483773274454	1.2866507672109009	-0.04118493800537237	1.2934726773940834	-0.03242078726152897	-0.33562758525135195	-0.5955156367001049	-0.1289195475225675	-0.5137975528446717	0.3406234102120749	0.9340815451773636	0.39853062990616905	0.38949518285112816	0.16371163927658472	-0.7625620119357173	0.5988503726591343	0.31281492679556605	0.3319203931160661	0.2217842712802991	0.0562502580994888	-0.1963722530222043	0.00026984670226859464	-0.08150388290167143	-0.3767428325451636	0.07341952177938005	-0.022167752532368468	0.5983346215265328	0.9284339400261228	0.054239599230795583	0.07393058474011127	-0.2965925746587708	0.10268653189479517	0.008188517433728395	0.3926792714322023	0.14213265379140871	-0.020102451980424263	0.17036649865329778	-0.1175330344125669	-0.5257757328892579	0.6293236213595517	0.044793083339842	-0.044793083339842	0.15445919323294888	-0.15445919323294888	-0.02680254629938084	-0.1325388403201888	0.1465783980992743	-0.10551197268112134	-0.041066425418156534	1.3971190061059016	1.581376543115706	1.0815916978917135	0.1688572467627587	-0.16885724676275693	1.1947958933099674	0.6610165181557264	0.7246673028753339	-0.8924678432973643	-2.2943921615069645	-0.2371552468445195	0.09774330392219888	-0.7635231998124912	-0.02756583238747368	-0.7728665471485829	-0.5915837992752433	-2.2647521037051557	-0.5315477188424698	0.03765399760340672	-0.0014833751703910991	-1.8705982113794521	0.0	-0.9312066653749708	-0.730232146632563	-0.2077331253261044	0.15272353779811176	-1.1743562463788049	-0.777387611356529	1.1065632721496304	-3.2636370369660312	0.2607671663753504	-0.8290797509909744	0.26335839900903224	-2.4674710967524103	-0.4164773412041765	0.14678775478993167	0.2710593154859904	0.9147702557277136	-1.010406132391804	-2.8141798075204534	-0.2118489223424405	-0.10402693541723453	1.1154975316587432	-2.3661924704329493	-1.3066640962985403	1.0550517831073378	-1.01414189072905	-2.7621199421497664	-0.3361735489840214	0.0	0.7195541621003603	-1.3742685837171962	-2.4524189733425885	-0.3697641714073896	-0.1157289657853262	-0.8670482729029363	-0.08595461522560477	0.08595461522560655	-0.4690649615053246	-0.3667894484082268	-0.4839425831910536	-0.527073968231587	0.8052573111158488	-2.278620044111614	-0.6337104100957127	-2.7323124156656022	-3.671125122001128	-1.1008540421833397	0.0	-2.38173839019969	-2.2858018357985923	-0.1942158262323037	-0.6718373016470789	-0.002493913219867139	-1.5469728073104907	-2.290124311997797	-2.755070334739795	-0.43339176241422095	-0.8359853920235274	-1.7751780712583614	-1.4871868551624718	-1.5411496241562157	-2.118221183496658	0.8616333820069126	-0.12148321691628895	-0.3371361862401763	-0.8223983456306083	-0.9716839363560954	-2.1943352945681927	-3.021372556369592	-1.2153431073227825	0.20998298261884685	-2.428764937635858	-1.7972109647621313	-2.7097005423749114	-1.1568313980713238	-3.687598248519448	-3.2873928737364815	-2.4030548008618204	-1.4177839234055083	-1.2586669575014109	-1.2620484041170703	0.0	-2.82212126193804	-1.6653323143033558	0.1780004160245099	-3.643787683168698	-3.5764543844656487	-1.3489359161170498	-0.6065098472440944	-1.146683481265324	-3.5802307227831225	-2.947611767916989	-0.5136575612412155	-3.646076636072964	-4.202625149130892	-2.4024475128043576	-2.432372952719895	-4.301999643985811	-3.1608100272488926	-1.4064461552796743	0.024973933904473	0.0	-2.3442361149222446	-0.6746794478649107	0.27181947530185546	-0.0268590467319978	-0.4166084432316913	-0.6695480370275799	0.0268590467319978	-0.11994193315049095	0.058481628274305926	0.09188206446015812	-0.19507256891904126	0.25642341849582273	0.36497183341251294	0.36074767800942986	-0.014209192559169637	0.25428400737606793	-0.03513990412296408	-0.4861016521650576	0.2035776411439816	0.6724994591158193	-0.4955875828729575	-0.05483957131766458	0.02829380308210538	0.2686081600994328	-0.03268013223790689	-0.19882234716773084	-0.2330110125162008	0.4992272728262552	-0.29346591163831626	0.4082826916637341	0.006982318754337413	0.33134308613600183	0.11319881843050973	0.08227444791316074	-0.3383254048903375	0.4732671635213919	0.3799031300381106	0.4609596591237963	0.1134506344729722	-0.6551440586243373	0.33503404806094217	0.08921456925520665	0.3108711994028948	0.3077405958306425	0.4057432396145551	0.18696461114415186	0.4020978688745521	-0.4055103925834303	0.2844803055215124	-0.277715316415291	0.0947701770563878	0.059038036911369225	-0.15380821396776054	0.2054230879985255	0.3192388821943908	-0.3192388821943908	0.0825802435741263	0.0	-1.0348001565911955	-1.4103826020516097	0.6751808119100335	-0.5469389200492714	-1.0664439992810717	-0.5716913693573051	-1.591735948084111	0.3152856289851895	1.4171210417732	-2.079677376327104	0.33951294717806396	-0.1977017477659011	-0.030091402138747725	-1.4902279765760682	-0.9968547375790148	-0.6949717068047354	-0.4833919760595862	-0.43426352761043496	-0.12471543919437345	-2.6194314072142024	-1.4952357094644224	-0.2659786584188968	-0.06772973475695032	0.28446357068014017	0.02944452046226864	-1.0884108930134282	-0.147041802529019	-2.22798084669196	0.11158019077518057	-1.026929252778162	0.3207499857753877	0.11844489239693345	-1.7783690130682324	-0.3939160153244572	-2.1543441966339625	0.02867289998753897	-2.0044383106170898	0.2821242722484936	-1.5964362437290411	-2.079566990868754	-0.35719794687068074	-0.28446357068014017	-0.4073472183052012	-1.6094653461777801	-1.7163387858071315	-0.3938408305300651	-0.03245834103647205	-0.4635247213888611	-1.5161117927565255	-1.4873127828863524	-0.06716942783030433	-0.14343761133071453	-1.5839463995665088	0.2106070391610189	0.07172140513447013	0.05020129103353455	0.31383767827702513	-0.05020129103353277	0.13122676733586047	-0.169942655469983	-0.13122676733586047	-0.16180350654280318	-0.004672037376478143	-0.36986800161829336	0.004672037376476368	-0.430064196258753	-0.5675923016000297	-0.33905090085202083	-1.3767984387486079	0.0012487615421399312	-0.4671325886211957	-0.2664488994590126	-0.2252498444384674	-0.1402416832239659	-1.106249791303945	-0.3287286708700705	-0.28471733117890885	-1.2662396794387014	0.10094158306936407	-0.23152149846564285	-0.6737953288465022	0.033418628158170094	-0.5750812443078406	-0.2302658237162553	0.25116515316686616	-0.03466738970031358	0.2282383248631117	-0.08926345259548896	-0.13696840864787596	0.22258509831554465	-1.0799652419803325	-1.2944927439291265	-1.899933197842241	-1.4217211514053592	-2.0612977282570526	-1.283058401554273	-2.253516127920556	-0.2380326053991908	-0.22258509831554465	-0.6542386293780531	-1.5876237299315434	-3.8733954142387823	-4.0338354881384015	-3.1890788001011927	-3.2036106815365226	0.12300064517098085	-0.12300064517098085	-0.07090564307762827	0.07090564307763003	-0.2392973239113481	-0.16893480923164186	-0.06804628824443171	-0.15079476116400234	-0.07392948235242258	-0.1835849090399595	0.2575143913923803	-0.9357279413880688	0.01044012559740537	-0.3974381829377141
STM3507	-0.06459483649061147	-0.4015067538772463	-0.2145822710161127	0.6806838613839705	-0.7232879718702252	-0.3364609044729345	-0.2794788453804076	-0.5286762783135686	0.1108858765709826	0.16463598923642664	-0.2755218658074128	0.5792058320155071	-0.6457444221364401	-0.3247945993952639	0.17326729308518996	0.15152730631007127	0.8633969336476621	0.2765160514270253	-0.19643140059588315	0.12761293218911174	0.5413592384496377	0.33412823474604103	-1.8573856238184407	1.8573856238184407	2.9138517995423214	3.2324451968170904	3.5858443460874714	3.7919338547917065	2.6875585047107378	2.629880336238172	-0.058364625141606126	0.058364625141606126	1.2415899325273712	1.8907219920483271	1.4523759691494371	1.3654625813360006	1.2516013287120993	1.3618671496659145	1.5150835986353537	1.9193526164573032	2.284067167767919	1.4534305070158835	1.514159600320685	0.13520116855645806	-0.1632005703538617	1.4467504966686242	0.02799940179740457	-1.1016537840692573	-1.0065552390418775	-1.2849254226249514	-0.4693711932604598	-0.7868082211988794	-0.5839507893019684	-0.1034916869919833	0.03752240174918775	0.0659692852427991	0.4578381981337101	1.1022635428406629	1.0450739391612651	0.3454304497131959	-0.34543044971319503	-0.2426288585295717	-0.24799305136189265	-0.4796073621232173	-0.025398183534139918	-0.1899424205943534	0.2153406041284951	0.1150581932799284	-1.0602223546229863	-1.2215205229040578	-0.17081441219510385	-1.0823684855752085	-0.3319736453139725	-0.3608667501973022	-0.09115284440456596	0.4096121632594469	-0.25069330603092776	-0.7523253687501992	-1.1314505112131543	-1.0106553571572956	-2.074309105194044	-0.6858991667437913	-1.5107436781843813	-0.08847861839794025	-0.315460751440976	0.03776860260010384	-1.440538637196337	-0.5867255692136482	0.02355993774384046	-0.4950449767211635	0.4714850389773213	-0.014767304384955438	-0.13866402327083094	-0.11854046260171992	0.01603937772537023	-0.9368545920654548	0.17360948562859946	0.00627290696709526	-0.9196400657752052	-0.9033704281647736	0.3863668883440994	-0.2826563792225407	-0.6862880177325454	-0.9786519635438148	-0.9541946678947272	-0.6065436675505698	-0.28710604540176465	0.3626107386940776	-0.002290553015892094	-0.4409706253058969	-1.0051312318222676	0.09421491635405133	0.15537088334319638	-0.38687741921952057	-0.2537927203037551	-0.7084669185469048	0.01931675497938912	-0.0337976788115526	-0.3284374180523084	-0.1995919611190473	-0.3093335315062342	0.5393260860816174	0.001473575234352431	-0.0061370649308534215	-0.05436086259673889	-0.3186854692711574	0.025158774419412392	-0.22111081821770007	0.2344420496617232	-0.013331231444023041	-0.016848757703236572	0.016848757703236572	0.03215362924604913	-0.12203926723757695	0.08988563799152516	1.0633635825829852	1.660673045111417	1.5070260767582253	-0.5324147966695927	0.3835335124118586	0.14888128425773406	-0.4533898738705835	-0.4705417507926368	-0.05598290975646858	2.6016487609427905	2.629157208068044	2.8830107822786424	2.731427037354424	3.0111010288596987	-1.136883921298053	-1.3356948255972494	-0.8349565242948698	-0.4018941397095146	0.12892529566689606	0.15304569677170402	0.1116033071259599	-0.2646490038976657	-0.4818835519864999	-1.6040366191904385	-0.043204827192349526	-0.1339735113634859	-2.184450134388304	-1.41946381123877	0.1922406173757593	-0.1922406173757593	-1.3631538609970768	-1.1804208663410458	-0.450828649322041	-0.7279229884504268	-0.18240886850768054	-1.1332707422681638	0.0021062582313122746	-0.0021062582313113865	-0.0313395846632325	0.03133958466323339	-0.08302143243713632	-0.22469196757034293	-0.20567429156037687	-0.4868041396936649	1.4051417083860578	1.3846392228662934	1.2157976444278775	5.5385723744094255	5.228960836232447	5.125378530317203	1.7560068922899952	1.5833387532173395	1.5511617965808604	5.352243932457123	5.063899240581057	4.764374829551338	-0.18214424218710426	-0.34270378078241226	-0.6796835640311345	5.075196154608387	4.833658426485807	4.942083794296464	-0.14525400052844886	0.22447330381982944	-0.0792193032913806	4.773932538801327	4.456421620994572	4.538179511775448	1.4114524458263285	-0.1346490570973371	-0.3700343736839704	1.5114031757888062	0.16328162270438096	1.2288788094312972	1.080281714978577	-0.4541468151600192	0.7734232272868864	0.1332052319404644	-0.6985097238829105	-1.107487891008268	-0.9908195540231892	0.5472202637661203	1.539129158667576	0.0014438251568726912	0.3578399234280649	0.2441386546649751	1.0603423000247112	-1.0523108838705628	1.0072215076962123	-0.05299187633940949	0.05299187633940949	0.5064733259411005	-0.5064733259411005	0.2933028791300423	-0.4841615522386729	-0.4564138651795791	0.2020896686201752	0.2543241965594021	0.11533410456247495	0.12398809642975195	0.7347170447168168	-0.5820791407588086	0.5820791407588086	3.0922965998220406	2.387703422466192	-0.5820791407588086	-0.4836793840317837	-0.5053515279217393	-1.4682435105089489	-0.5577804745865089	-0.7154532338637081	-1.3796895265664304	-0.26129558523155794	-0.4550686660869578	-0.9773094404054872	-0.2550979386380785	-1.5384706120897729	-0.331738201612656	-0.6723816537835781	0.0	0.009279625873560349	-1.7685865042367928	-1.0188082691088232	-0.3288053741945029	-0.15923758424904388	-0.7687397377219378	0.8474602077914408	0.5865234305728197	-0.008173729016970555	-1.1763337821844493	0.07647138542961329	-0.3502353532228115	1.1892546482176272	1.3293772623105031	0.013127586619891218	0.8917726497760334	-1.0293529028239448	-2.8450828517211395	-1.7335722045196709	-0.2825342047399397	0.046215134477376914	1.0827658017939008	-1.0591193742186078	-0.023204968750866858	-1.1199946302276054	0.23828764901107835	-0.5347800092899595	0.0	0.7157494709952896	-0.5836622529066249	-1.8935354119871783	-1.1273285033627165	0.16220006064165204	-0.06514367175415893	-0.13498963711978718	0.13498963711978895	-0.3509249348296617	-0.4812657526080626	-1.7359909505433135	-0.2348779254911175	-0.004112075758942346	-1.6491533216741256	-0.5629966115155405	0.9856310737935896	0.4481809631611693	-1.178752674838952	0.0	-1.8638273803965333	-2.0677839847324644	0.7547318696630541	1.2026895476212545	0.2731553088894865	-0.9268891336446484	2.064284508467516	-0.3686979774536656	-0.19551876269705826	-0.32401522647588976	-0.8517014891697778	-0.4462865912014786	-1.0239092935427347	2.334257684104264	0.061250639118764376	1.3299208341438131	0.5276006783122735	0.03441364759391341	0.5247631152615666	-0.8429848537229621	-1.8347303172613882	-0.1589064789907786	1.4136680380172413	-2.2235284886048365	-0.5485104903250289	3.676135257805792	-1.3859627949226292	-1.5404046739057895	3.0114161078794486	-1.7325680215902697	2.6116197844397004	0.21553729709842265	0.7699166035823817	0.0	2.4362174915067003	-0.7274133001697525	0.022417164746002527	0.5510346221819455	0.2768106945593649	0.4082032330081935	0.5781753852281293	0.02368464917885049	-0.9783075701293144	2.1052459324611634	0.8925806235174223	-1.321159125643427	2.7478010185844206	-0.7582236031239749	-0.8430332968760057	-3.5468333873516373	-4.251399820790962	-2.656873762431746	-0.3994938794320433	0.0	-3.4065010660027024	1.3219697907306245	0.4136375452955097	-0.4560600894245371	0.8112233846730739	1.6704091857080936	0.4560600894245379	-1.54523179202544	0.461029673884938	0.21176352220405725	-1.5927859614033482	-0.20798442670580464	0.2437917588004188	0.7471004259636018	0.03692662542619552	0.6725797254789336	-0.576918010477911	-1.3512420429443912	-0.23675043346822824	0.6490967915875085	-0.4668356544327663	0.24487056691503195	0.3147637874910778	1.2057112192705235	-0.4357717315390319	-1.3237952474079808	-0.7788051674309829	0.6068081706818935	-0.2486496624132845	-1.221974326461969	-0.6494257483788388	0.9366730598245888	0.4338562779031374	-1.9829603464206869	-0.2872473114457489	-2.7011986496203404	-2.531510263395168	-1.8786710786809688	0.6446297122418176	1.6882672849193607	-2.49375080287936	-0.5611120059374368	-1.7541820776204269	-0.8010506087761895	-2.30871344003974	-2.02031887287348	-2.0726195129094096	0.16777587897622048	-0.6343467584113958	-0.42737256034063975	-0.3568387092570271	0.573307195189499	-0.21646848593247006	-1.0332542526979474	0.07387086924855257	-0.07387086924855167	-0.21802484006183945	0.0	1.3466499155866147	-0.3296393546288545	0.4575926561475914	-0.13013186395172127	-0.042773315563999326	0.6833987647924458	-1.5888401239352343	-0.05613250222331345	-0.9140196920914808	-0.8594334407021202	0.8826693402996462	0.16653472332447272	-1.5185612699926891	-4.275926131081517	-1.858357831729996	0.29440417901352856	-2.461779342784697	-3.5954419971153064	-0.6092992854838357	3.0360210554999285	1.6957077228521014	-1.4980073368601508	-0.17214866398199735	-0.200215442236213	-2.879632978871547	3.7404077420807385	-2.0437484462184647	1.688812417747647	-1.4029479958439106	3.681737561583048	0.2449852071178213	-2.9324614001679885	1.4394978756814627	-1.4912259106635934	2.9746769013147345	-0.5624061113532948	1.6107066450245051	0.17141212531298675	1.6144622647315616	1.5146722281159333	-2.4567657086354693	0.200215442236213	-2.0333263334635783	1.4220808236492646	1.8342528413791408	-1.8433744029402896	-0.8011435326073899	-2.4887949881094205	1.0925620823140014	1.4153560419456297	0.12767239529154886	0.043690798869384206	1.088304840340839	-0.17136319416093304	-0.4051210626820314	-0.6118610735678685	-0.2288922059916203	0.6118610735678685	-0.1556644245216301	-1.0943690993334323	0.15566442452162832	-1.1853483100458575	0.12603702799103633	0.8550194460343921	-0.12603702799103722	0.8279602087237645	-0.17653825127370482	-0.12225430826331872	-0.2677432973452962	0.03243978992911424	-0.006114129033511162	0.4466293816222011	-1.721841339517745	0.13250402054769506	0.11231176856522396	-0.02476765361745948	-0.1861399653276532	0.3223575198931039	-0.5419983593432933	-0.5455499014744758	-0.16322993470461974	-0.004923940506390778	0.1337409610628253	-0.9044410341633612	-1.234354775255512	-0.02751584942272345	-1.2786220062708376	0.06239483043862747	0.1904101270624121	0.1286494134071079	0.6487475889633663	0.3161697656764826	-0.09875364405353436	-3.250258186793403	-1.3705769094432372	-3.1681026227552995	-1.6809108736917278	2.732328435717477	-0.1286494134071079	2.4904285125449324	-0.18979167326067792	-2.0605130476059754	-1.854023230000592	-2.8626177486006936	-2.2017882732936576	0.11138912697209324	-0.11138912697209236	-0.03528033779214645	0.035280337792145566	0.20860910940298272	0.19103904146990391	0.4458600974040117	0.6592867350760638	-0.05719371304321541	-0.03994147046149799	0.09713518350471162	-0.9190288483715204	-0.7048313941028823	-0.6687148459460257
STM2923	0.16362303852922455	0.31260418357790304	-0.4791350562309469	0.00290783412382023	-0.2524386418719757	-0.3098615834859908	0.12293119643330107	-0.3691597429121778	-0.07992630425696579	0.2373399779691754	-0.1574136737122105	0.6798465528970947	1.0582379976895062	0.10213866113006677	0.07870999812072021	-0.18084865925078766	1.609841459957949	2.1115758048801365	1.9053884823114309	-0.26241742180487226	0.22829274550490064	-0.5326779578652214	-1.2989534591139638	1.2989534591139638	2.407876434158065	2.162696216922785	1.9208977188594527	1.2195260482682175	1.7796234424415345	0.6726648434033666	-0.06736439995448107	0.06736439995448107	2.0072076828481284	2.0153344794784798	3.0418639820915048	0.9451263208555419	1.7017694275680328	1.9556115339528688	1.3878725103884535	2.330723754989938	2.3478545553882983	1.4835098363734478	0.8908852878348823	-0.6268490884034952	0.7240484990901022	2.4282160202376355	-0.09719941068660654	0.5891762133475327	-0.4573928713660696	0.7675151123358299	-0.28448874409455804	-1.3461192555438548	-0.5959326007619681	0.03890377400382405	0.5480179130307068	-0.5869216870345308	3.696745259333808	3.116809687880345	2.8384752606633965	-0.9175819099091708	0.9175819099091712	-0.477607070660897	-2.068401870794532	-0.035982298035981415	-0.22278301432807668	0.16332342646259426	0.05945958786548289	0.6176485003081003	0.4457676230447181	0.7580254518692953	0.9169704727542496	0.8086518157904057	0.8991594899792941	0.2560827867370969	1.0416520388479469	0.4838448839895726	0.3259307082306257	0.7411539849711121	0.5826327070479942	0.5039647378809429	0.17365679766795286	2.421613551435497	2.1607999637924578	0.6904467392370086	0.11224862088460964	0.2886965316793946	0.6035303234580214	0.6543214091562874	-0.07517149897623021	0.15306832371211554	-0.07789682473588577	0.727933335379531	0.5594993861403261	0.5639048422734994	0.3503494213396543	0.2975067549877965	0.4658501893554501	0.4738381501162805	0.3820934192927172	0.7259554630627316	0.24517581677236944	1.1331203272131165	0.7503194844956629	0.5495589507862548	0.6847999111416248	0.4937433602572492	0.5863785789466247	0.3492367241454666	2.425788498903936	0.8586596226822194	0.7583200440744853	0.7474754606966889	1.8566528168774323	0.3665989324731571	0.3843752826977571	0.4100366066925152	0.35806652953273144	0.595492000865943	0.77982190412478	0.09531644607588684	0.14255324092626864	-0.8341780763947233	0.3245920705593608	0.5934241727524954	0.17912463008788482	-0.6249215027357209	0.7320293843857184	0.03911430827304696	-0.5005625908360354	0.4614482825629891	0.0	0.0	-0.2925389981688629	-0.08287900519748438	0.3754180033663477	-1.9406444203151725	-1.9406444203151725	0.4158361616616025	0.6216436401935523	-0.2166603625094468	-0.4049832776841063	-1.6484833038715958	-0.10127805406221667	-0.1975538467996827	-0.02130525267193484	0.4356277133218127	-1.6484833038715958	-0.04581316472007568	0.7129033619043109	-0.1902035345805726	0.1112529725881175	0.05201465834712593	0.7109446842667362	-0.027426937908479943	0.05701045542799355	0.5137655882373577	-0.5707760436653522	0.11216748162237478	0.7945626543738604	-0.08195988997067549	0.019981191522378868	0.3773261423563896	-0.8672784818984387	-0.06558849698293234	0.06558849698293234	-0.25622238997484903	0.4825725762995747	0.03063981367341096	0.37918162140997297	-0.16226528957866582	-0.1518200803663794	-0.4393595969726079	0.4393595969726074	0.4445522688536876	-0.4445522688536878	-0.3060940405448536	0.0908666114175074	0.6031902004715475	-0.25738899444278673	0.4617385336245512	0.10409122001028948	0.7888287340027601	0.9604353455460402	0.7725729427692767	0.5789519736537434	0.408869299525132	0.23208562047096626	0.6473882580493284	1.085008139585717	1.276253427643134	0.9292315804263168	-0.02484950875575587	0.2105210425084083	-0.08626640971858501	0.9278912208359946	0.7157544334606123	0.753972037468567	-0.05240076942839567	-0.29011661878267025	0.3425173882110659	0.5849240249647272	0.7859063735190364	0.4655215088812628	0.05923825528497172	0.3561463957059634	0.1922863273452935	-0.3884220975763897	1.4008055872635958	-0.3438488359589933	-0.8481643174705137	-0.22662008122768884	-0.2004215306758685	-0.036088136197702125	-0.6842235193887116	0.1845395509854848	0.2667277502820096	0.13290081566491607	0.07371037988346818	-0.32005825950826083	-0.0642587579080609	-1.4421528550629212	0.36023328275126204	-1.4421528550629212	0.7265795907865418	0.006490556733380615	-0.0064905567333801715	0.15136846434282036	-0.15136846434282036	0.293451533573315	-0.6508325729328632	-0.22156035069081748	-0.16306146128069046	0.384621811971507	0.7360422738815497	0.8921991105798197	0.5744890918387839	0.0	0.0	0.0	0.0	2.0880842712241567	0.8503404630043283	-0.10485142961164053	-1.0529494712169685	-0.03623682038294973	-3.524613084034737	0.4008753990220226	-4.225806790154018	-2.3046215671614294	0.1112846476844318	0.1530030929331092	-2.4408674076653543	-0.2126566306160509	-0.40643731760478463	0.0	-2.6650590557814544	0.08373922865443628	0.28241905061213396	-0.035498946645776464	0.6064242743548061	-3.1575952192730563	-0.6514258586580364	-1.6970076475079026	-0.12825135541387225	0.4966153905390698	-0.1430244801343621	1.0659015598081858	-2.6552554788084755	-0.0910355056427683	-0.03605741954208064	-0.13950270211395566	-0.4613780712803139	2.9421551538926836	0.9734703683858852	-0.500964025683817	0.22359693854401466	0.5631118026180149	-1.470351875589467	-0.2789396583963049	0.3955858429166206	1.0744365268483025	1.1249259929173974	0.0	0.4006355105054782	1.3417178215061982	0.7779246041384971	0.7767045359362577	0.035734516701493746	-0.41705391032034544	0.8285749051665325	-0.8285749051665325	-0.5210278472739311	-0.875117621718601	1.0894261538409875	-1.0275917829113823	-0.1401041210506202	-1.3923580755648015	1.2158768372364053	0.588633229681025	-1.68690212088354	0.6134126586176469	0.0	-2.202930325343269	-4.225814787344804	-2.3548190234864594	-2.5121577702723408	-2.196515632956688	-2.347392773693196	-0.4173172160934557	1.1665887821257028	-1.7435545123322056	-4.225814787344804	-2.720460820164695	-1.8806519147902605	-2.1349461268305268	-2.0744717594005517	0.3579594922822542	0.03004302386125879	-1.4743496645244882	1.841657015906996	1.4621473278709811	2.088217856833031	0.0	0.0	0.0	1.9659083234801293	0.0	2.7150957632797255	1.4041592868695616	0.0	1.9833887510308088	1.3881693577170728	1.8130991925177515	0.0	0.0	0.0	3.2144849302502965	1.914620351620288	1.8195396270384159	1.5696937809967335	2.923143049663845	2.644578959078007	0.9609638135475592	1.7424932217971467	1.4607266583587075	1.4933800133756434	2.291123862798921	2.2195058544989736	0.0	2.7604333264918246	3.1023671461019084	-0.4768712103016537	0.5146913097527996	-0.1256133572267788	-0.051604578563100516	0.0	0.4731067157920095	0.8491474702649366	0.011337741560386584	-0.03767168093031659	0.004278024201684438	0.9824327320244112	0.037671680930316136	-0.3050666230020054	0.30806645890406625	0.4224700547533196	-0.3934980311176115	-0.3824998096211481	-0.12232820227969345	-0.0600431903664489	-0.4618468547947183	-0.527086770224388	-1.4323158270014358	-0.22553537061056986	-0.528989348353752	-0.21889253079674464	0.2754674411545455	0.16918848764024585	-0.2177215795307903	-0.5541472167911516	0.2607358923668828	-0.7644544088671645	-0.8036999418660029	0.2964736092794189	-0.20915873277241734	0.30101641894656384	0.10812615021725992	0.16150144485503135	0.020456111034453	-0.8705488832412658	-0.2696275950722895	-0.2103845036208352	-0.15983764318993465	-0.19906578759573712	-0.11263872492910833	-0.3280331829709921	0.330196847499705	-0.09776677643397358	0.14484455004707142	0.35796063223731434	-0.4740671171961646	-0.08046129801096713	-0.2958042496127105	0.4614887901009586	0.3062304593625136	0.16874071285930636	-0.0989885827224728	0.03508321448427898	0.06390536823819247	-0.362455218558241	0.08531486204083327	-0.08531486204083327	-0.9661521149424868	0.0	-0.034024965703875136	-0.2784301249882146	0.892720195234145	0.3733085152031617	0.10285974287885802	0.911566196430536	-0.6465436017715016	1.1743140035990025	0.2706385322250138	0.3487991367560368	-0.06973327015850295	-0.3285199319786427	0.29567246381605194	0.6290752447203642	0.33337625418035177	-0.7627638954047133	-3.481216387675038	-1.5431810821062009	-3.481216387675038	0.5290972083278809	-3.481216387675038	-0.9625536395028532	-0.7943076198643277	0.21807708859182195	-1.6701349705431918	0.2619282082800556	-3.481216387675038	-1.4346297759044973	-3.481216387675038	0.2881316968977932	-3.481216387675038	-2.0557595511084443	-0.75714409069578	-1.1558073458342752	-0.3538640326171629	-0.8246107431834981	-3.481216387675038	-3.481216387675038	-3.481216387675038	-3.481216387675038	-0.7289301175563248	-0.21807708859182195	-3.481216387675038	-3.481216387675038	-3.481216387675038	-3.481216387675038	-3.175821764269576	-3.481216387675038	0.763060188234967	0.8540868551178622	-0.4381502386068874	0.7818021939058901	-0.2273984887649274	-0.3436519552990026	-0.283427387278411	0.2027622392444464	0.2961046196664445	-0.2027622392444468	0.3912790283794743	-0.9922721938188992	-0.3912790283794743	0.02922903182539693	0.2459764808163172	0.3494841966036581	-0.2459764808163168	0.7569005049495647	-1.167849007840904	0.3338960719911541	0.4323474658968287	0.11870633874691627	-0.9739558765667452	-0.1220687901844486	-0.43726140701810223	0.730471075824235	0.3567579742777318	0.3259178579070836	-0.5484581238768982	-0.093452523219419	-2.775412648062225	-0.5269816430609646	-0.366750025378471	0.12769708330825802	0.17249604716216949	0.6193296886091213	0.6813049257813919	-0.2464034220551752	-0.23185416524340896	0.12231203238351895	0.2307542177678288	-0.11674236273399916	0.0003305470273344824	-0.5652883495542955	-1.7694538883394908	-1.5356991031980811	-1.2496857909263561	-1.6898795183948314	-1.23955656200767	0.004646622785693388	0.11674236273399875	0.5724655042366456	-1.8628493989836008	1.3364289277482635	2.3984667791010854	1.8240164524756517	3.3062207084863955	0.0	0.0	-0.38426031814790895	0.38426031814790895	-0.13745944425191992	-0.13607272336181353	0.0789813658153169	0.8561360862331084	-0.42817695009607615	-0.1931654202444273	0.6213423703405048	0.13571259080987286	-0.336308359440765	-0.02709602670817901
STM1443	0.15659824408673814	-0.7780867630766508	1.0995666012978709	-0.4780780823079587	-0.025432061156256403	0.4635021564264337	0.33692213105183466	0.2554944329012434	0.024124483026311868	0.09264098059501524	-0.11676546362132888	4.5407424491927815	4.308791534150832	0.2622285758527685	-0.4164079089535573	0.15417933310078835	1.7930719768526735	2.093845787568455	2.1545735115810425	0.18875277716949893	0.274538555652208	0.4157162426232413	-0.059108959648843225	0.059108959648843225	0.011452658078581202	-1.2749639627122162	-0.056942928180160564	0.3498167093219866	0.2787697599506109	1.4415498607611459	0.022299863530563343	-0.022299863530562902	0.2918309097156695	0.06922315321305295	0.19091753946500176	2.125273973213844	0.4386879550318028	0.4748358601420613	3.042654574141141	3.130887617332297	1.8930552520686608	2.0705280372580166	2.021125913351087	-0.3772419554826887	0.5506625320152709	-0.16799735326170714	-0.1734205765325818	-0.3434765621823854	0.2505129267208259	0.025057455151985764	0.04849773759569143	-0.3494985384264373	-0.6943542048808262	0.22984766394435496	-0.11066446699129884	-0.11918319695305613	2.907186556986112	2.6996497799941306	2.2267699222024984	-0.20578453404711008	0.20578453404711008	0.5416269790410158	0.40506646785879097	0.4755943888188878	-0.023841800652720124	0.12297263409284208	-0.09913083344012152	0.5193266486790149	2.0145012411863368	1.72657269395736	-0.2667422919104778	1.9577735068446085	3.127739832607237	-0.053423123399984895	0.5616403320944228	0.28312307725711783	-0.7298640905057683	2.3447092732078474	1.5815098624395567	2.4847092466092158	0.6706942684715553	2.337515425548008	1.6260639685273146	0.6801261320178851	0.23014589632667004	0.6523880968229694	0.8427298760409183	0.9217844847273008	0.7396789201449128	-0.7124794381291659	-0.02719948201574596	1.0216520349549514	1.2671348620304943	1.0068640276347929	-0.15059042912418086	2.0104822681510366	0.8770642807626317	0.7264401888291907	1.8473590461323608	1.8168034887719424	0.4605482580728832	0.5704016744899878	2.170020696663669	2.26503022306934	2.3505269492374854	1.2749667608617514	-0.3590302087912982	0.32532358402549555	1.575189639921004	0.5737536799331391	1.507979023631994	0.8335253949421206	1.692881868379394	-0.9424171423564514	-0.2017094012271512	0.5680037658058374	0.5437956857407507	1.4270424691248935	1.1307442165922454	-1.4148528989467433	-0.5401128075358286	-0.8761822673885096	-0.3014169668717033	0.06630116549337206	-0.05548634267326946	-0.33447478934831265	-0.16580247510619905	0.009382601351203057	0.3408400318992868	-0.3502226332504885	0.14246838048249533	-0.14246838048249533	-0.3115851863909165	0.2534338367166846	0.05815134967423141	0.7716582373964727	0.7095807075110967	0.8091972435022328	-0.2687801715336433	0.4457142289376308	-0.17693405740398793	-0.3355256002919438	-0.8207653970643016	-0.3059938177839783	-1.2069507432220994	-0.6762999894017709	-0.17048768353702304	-0.09586637250074714	-0.5979525175348601	-2.00448499743265	-1.1855454437984516	-0.781239939461603	0.013055185590554965	-0.7551731846945247	0.32539260730271025	-0.09549243287386933	-0.2299001744288409	-0.7070248313366725	0.4024530820702799	0.118215684438562	0.2378600794546486	-1.1915691013451728	-0.6794152093093384	0.21026354383609647	-0.21026354383609647	-0.6975594389063229	-1.5105876882358058	-0.6574040338983149	-0.5422417446720518	-1.8694205235468124	-2.5517593417342	0.5955075606804527	-0.5955075606804523	-0.12478690071172505	0.12478690071172505	-0.10845471660905748	-0.3329608572942542	-0.009633913543073191	0.09742918801617506	0.5726826908860638	-0.06865756072513474	0.7132319058630432	2.383814072324139	2.399969652133928	2.194031257157641	0.6214294672976153	-0.2157743521272235	0.7304073980787504	2.5645955054314613	2.586919860118227	2.1231489959081458	-0.14653287690415606	-0.7397886576763604	0.6479678777464746	2.05866513061081	2.043311945189965	2.0133331091171143	0.1304763358111556	-0.5206258982660361	0.39014956245488186	2.149946420849773	2.3467296945029115	2.038167072383271	0.4670739246378237	-0.029323923498119964	0.5805320697200549	-0.2896955562330934	0.2187558609793463	0.15233894174387966	-0.2577291202278884	0.3453583972576961	-0.22004472972397784	0.10491513026514764	-0.8244156599704215	-1.2680374991722287	0.14492067543502074	-0.26230963640925875	0.3403869979193863	-0.07559120676702857	0.5976945242880567	-3.1879709725548766	-0.10664853246585082	0.21630246273778608	-0.8106977921092002	0.1882809897806217	-0.1882809897806217	0.04967929117135972	-0.04967929117135928	-1.3911379059963105	-0.09233348888882452	0.0574181108479137	0.13242925514881732	-0.1898473659967319	-0.649949971582795	-0.6422145369511592	-0.4679146003132146	0.4038866648500665	-0.4038866648500674	1.036069927315789	1.4586370682652898	1.4675786415969156	0.9641564916397244	-0.6197028373070479	-0.22175340230781426	0.5393155517543287	0.2300721480866965	-0.2676714095665256	-0.449057890018171	1.1424454618640558	-0.1598305316349009	0.1632127776294512	-0.6526577138589715	-0.1269937800051908	-0.052956918661446466	0.0	0.7650865814301397	0.2395604765253445	4.145875954202438	-0.06497999678999555	0.6783435719551479	0.3046642888505646	0.7641656707006392	-0.2445758426129441	-0.2724605922564232	-0.12560039853039928	-0.5179030208325317	0.4804696504221448	-0.25186162772973475	0.07842622183171244	0.18212113289360146	-0.4574748014305552	-0.5903296143225729	0.4309140165452092	-0.4992518778234354	0.4574443063210092	0.15494247245683468	0.8313491244519682	-0.31508081134308963	0.0411639053468722	-0.272265089264625	-0.06633774230967228	0.40188620401784014	0.0	0.18229023820439927	0.5965813506607933	1.3423030783052248	0.5819743446379144	-0.10849560315254524	-0.3768690759533993	0.08366310723375481	-0.08366310723375481	0.44169690648546656	0.9382325773858372	-0.23747985717084674	1.206172363494602	0.3240636702844215	-0.9333136820635692	0.6377847592925772	0.999202101370166	-0.11443840597320065	0.13602249376691145	0.0	-0.628502930957219	-0.4488351023302144	0.6337414301991693	0.02582044202856615	0.14175212437716755	0.3478343234314432	0.32674455210562314	0.7259962885790125	0.5000603127043837	-0.5094677773375071	0.5941615278829033	0.5679457655380906	-1.0450659629714265	0.1594124015934275	0.4338035218551379	0.3432721010537616	0.2158880139286099	0.34640911771653204	-0.07577631773794291	0.013208115117074648	-1.1570444222595149	0.8274102546795943	-2.498247121225693	-0.708592089926185	-0.6104529327742672	0.12710094103290093	-1.2661964940851438	-1.612598399118352	0.2330735083932973	-0.8986750391122369	-0.28787487599859496	-0.8225604422783075	-0.6213609073211153	0.0	0.6413931603538492	1.2802039727785663	-0.16723460870908902	0.40006678009121904	-0.662040016461682	0.561568446715019	0.530376931236419	0.6103484995735721	-0.07794519511348685	0.4290189354985737	-1.0899274068409277	-2.1941879153137647	-3.006851815216152	-0.5477824228439552	-0.27931343167306105	-0.7723523134398755	0.3036565013293595	-0.18903718839886616	0.6339087838601083	0.0	1.6124558125759556	0.9671057054700594	0.08695672866574622	-0.02776258710849077	-0.1718198084884941	1.4804580513716292	0.02776258710848989	-1.849748923994884	0.09039407455644356	0.010997419009159515	-1.0702911380636175	0.112483029317481	-0.459554390862813	0.3555233566065592	-1.4370750636648155	-0.086671799069034	-1.2959325652976794	-1.852200424523484	0.2732483622602455	0.1882956257544812	-1.5373301400130486	0.03775674373453075	0.132345625777881	-0.22307843950544728	-0.5618133573792115	-1.1086738951381063	-3.2517476460808585	-0.4890568448282551	-0.16123719206117215	1.093381356240006	0.19835305719008867	0.2578246669874993	0.528652196740611	-0.6369414807549014	-0.4561777241775884	-0.13685320908412146	-0.2878960109160875	-0.6279278360508798	0.4967208573125914	-0.05507826290253615	-0.26069784994910217	0.2301287735186168	-9.590534929770912e-05	0.35416149240509043	0.31124822875387226	0.04602327985977661	-0.25952686324233376	1.2423309682326305	0.1355824649205144	0.35990963434267753	-0.17163863058275908	0.5155550459214151	-0.343916415338656	0.512617678009764	0.2607710500792302	-0.2607710500792306	-0.475188122173539	0.0	-1.8574474716460725	-0.8362225131810059	0.5656362020623598	-0.8250143320704844	-0.6647579750053771	0.3720966335888325	-2.1546045933390525	0.7597531944801469	-0.07432194922980573	-1.7986972890190678	1.1983473743951527	-0.6808266485289254	-1.6791530471522091	-1.369358748848414	-1.5118631699178695	-0.8862641468991512	-3.0495789096938406	-4.232453630092032	-1.8637710121172013	-4.232453630092032	-3.0438385587016845	-4.232453630092032	-2.628502991984492	0.046476428386945656	-3.0596294121503016	-0.4149742389033979	-3.052216383546821	-1.8038333538812408	-4.232453630092032	-1.1836472591512153	-0.09607786848454668	-2.8069967935254376	-2.1606218531405883	-4.232453630092032	-2.5953326388169082	-1.7475213799349167	-3.649991565906445	0.4195878253370013	-2.5544713306386297	-3.3694712898119468	-3.5209253944736614	-0.046476428386945656	-3.0663932014746536	-2.4609977342134144	-1.8751052193780744	-3.248775073770384	-2.0509219453542267	-3.7530402424359415	-0.2613144009050483	-0.3424839427887321	-0.4893786008639993	0.3481789665189128	-0.8003224045394894	0.1411996343450852	0.3720276321046967	-0.4534365598724728	1.0498975197792753	0.4534365598724728	0.09389627051836147	-0.403774257181778	-0.09389627051836147	-0.5381474143944835	0.04305436918605477	0.14190656236606491	-0.04305436918605477	-0.3468449373252107	0.669745918474109	0.7328345426568443	-1.2636781383565645	-0.05751239815344311	-0.07948168095010866	0.037526194112328604	-0.32003674186340536	-0.4354803902065725	-1.2013783070951425	-0.1665694558242743	0.3700729662132405	-1.1212225139793779	-0.5411077131416966	0.5160200846022639	1.2508512825347404	0.1350358105802565	0.9171836613895864	-0.4417744400358359	-0.7564563599858043	-0.07752341242681292	-0.08584344106426567	-0.5174609342195833	-0.6177552383049361	0.004687837044206944	0.20138738740032647	0.2554953962894437	-0.1579657219418067	1.9948141280477305	0.4677689246483094	1.8292035493280296	0.13697987950071866	0.8315301150035745	-0.004687837044206944	0.6751924797791666	0.2998276435474372	-0.5930124088562048	-0.4470272489866103	-1.313718630912847	0.4355788898433413	-0.6400661873621334	0.6400661873621334	0.19278605450940267	-0.19278605450940225	0.4691647653450328	0.8659314275090749	0.9346692723238484	0.9403618755140082	0.09557774055793902	-0.2563300325829463	0.1607522920250073	0.44979196663882615	0.24023689312216856	0.2775200176200281
STM1377	0.23477764918324875	0.1682655327395075	-0.4449298280113148	0.041886646088556745	-0.15646121052010994	-0.008134396984736725	0.0360940499309681	-0.23852661184085197	-0.15116271200788312	0.09259812672667422	0.058564585281210675	0.11473318182691905	-0.2698990132585042	0.2302138636330433	-0.2311113300944623	0.0008974664614243012	-0.3410732751013903	-0.6619546700759855	-0.4381412804697096	-0.6795291224688587	-0.8431837608795654	-0.7077546760678963	-0.2755560548116129	0.2755560548116129	1.7618181215796491	1.6658300114456122	0.7661823755018242	0.5071988815148885	0.17812206185159418	0.2199881947512825	-0.04921887720770002	0.049218877207698235	-0.03633819501801838	0.20379197469654464	0.8154844642138332	-0.0742923287107633	0.23738992732797115	0.9748567829370351	-2.4417488611595686	-1.7583704334943209	-1.5362314039617588	-0.2017431518595245	-0.3739914253479828	-0.1290964667547989	0.20440652119563474	-0.1370973574077592	-0.0753100544408376	-0.3358480127215309	-0.2245611299539334	-0.29617335245535514	-1.0338835849894201	-1.1263206546538669	-1.0688503392821698	-0.13501040503955153	0.07000515865746948	0.06500524638208915	-1.3519273221673167	-1.5984890338125766	-1.8325256500350484	-0.033915862357837064	0.033915862357837064	0.1932995706416465	0.052896906314216174	0.015296402257872543	-0.00616496512121234	-0.2395359109795283	0.245700876100738	0.6347040815640614	-2.3861074772653112	-2.213280829740933	0.10347827656901032	-1.7604518539915528	-2.1424028836568407	0.01477874280694813	0.7449551139116135	0.3675147886882897	-0.026679577495221096	-1.9970745299490016	-2.1269013584579533	-2.158767083727792	-1.5561667046098435	-1.8940872539685305	-1.9558960559294345	-0.15049163497069884	-1.1124187231495295	-0.13390750729012169	-1.8401901432791496	-0.1991815976996172	-0.3239672863372167	0.24566217220259826	0.07830511413461849	-1.948523020397218	-2.390842599835881	-2.5309967439993084	-0.0814847461176651	-2.9001094161542085	-2.537164530161343	-2.623437332015428	-1.5925256926461415	-1.9000097856385767	-0.29065900115281273	0.5725922563737011	-2.5572106774343126	-2.1567036462587623	-1.7519558183507904	-1.8177855652628647	0.3622931991480645	0.3002595571835389	-2.514160635094603	-0.0721558665024773	-1.5910239402046231	-2.01495569800813	-2.5756129384809405	-0.07274270744927236	0.12318183875598795	-0.6469505946652827	-1.9686764608141407	-2.2213035585167202	-2.290793332603288	-0.7773447030228251	0.037897035673506003	-0.28815843335514835	0.7402107860544174	1.6776900468049742	0.6476253761822175	0.7009410876823843	0.9776281918160644	-0.02498853018177272	-0.08008116996516003	0.1050697001469274	-0.25520695863207443	0.2552069586320762	-0.0012440986010755495	-0.12226925302463165	0.12351335162570187	0.007409564287151227	-0.03960436030374837	0.3667022821709427	-0.08854582697178515	0.07059680599948237	0.017949020972299223	0.02858039574818605	0.2501517510811908	-0.0019722314893542148	-0.2318194534885265	-0.09944491205814998	-0.13647371725360102	-0.20502148594734126	0.03627528368228639	0.14123165943008684	-0.11485671395763394	0.2945823346136045	0.023815701639451348	-0.3014365441051829	0.2030378743175234	0.013368405727717914	-0.21640628004524487	0.2210284814932084	-0.5990058740897181	0.09903429067997747	-0.11323506746619215	0.937267715097807	0.8284232569680015	-0.054891992914940964	0.054891992914940964	0.8198603617301288	1.1801806203159089	-0.5288411433693979	-0.5395676384192534	0.5038597817551427	0.15445611224643585	0.4302344515211836	-0.4302344515211853	0.22031847061671075	-0.2203184706167125	-0.21631333422373444	-0.14269107312973794	-0.06776669380043465	0.08200770577612815	0.28969844404799616	-0.34394000986208084	-0.4095290469907589	-0.513955916273515	-0.6130253016921596	-0.7853623952530899	-0.09650502871973997	0.2139163729263273	-0.1917140232228576	-0.98047118109689	-1.1378266111177506	-1.2278489947406168	-0.701575146555891	-0.4761838510600924	-0.8125444573926277	-0.6116780511774671	-1.028192828007498	-1.1367216893500114	0.20769774456880088	-0.19232858651193752	-0.015369158056870447	-0.7959200080291104	-1.2645422605462358	-0.9149502752041913	0.10776727559812647	-0.028463341531884005	-0.3925599688231838	-0.18291234661639602	-0.08693036372989837	-0.01890095302197814	-0.4673634796902384	-0.0644560804098262	0.4018181510324972	-0.014303340628265103	0.06434116832589076	0.12038898989351132	-0.4679610379441108	0.00562705183558343	-0.07048284043754016	0.04276668216014557	-0.2713999917579084	0.007985051942814179	-0.20078539963301967	-1.8068894487277325	-1.4994889645073357	0.0017051411905804061	-0.0017051411905821825	-0.002973846920708567	0.0029738469207103435	-0.17689612589975034	-0.2302779042229268	-0.012762593657832607	0.024965797425441142	-0.012203203767612079	-0.15626906401952567	-0.1948050587128094	-0.10734691488379866	0.20438158729509226	-0.20438158729509226	1.406875319875443	0.9865133435388724	1.9013747821934164	0.3534727037134733	1.8844513271211127	1.5560614610272907	0.21650089906327707	1.5094301206114835	1.4874323452999365	1.4296599890164163	1.5487258393542902	1.977036797899366	1.2385803494340273	1.7501538989269925	1.2814881859573861	1.7891125301464612	0.0	1.4564282796583452	0.18509945597537408	0.4337890597489782	1.1536802293959685	0.403227800769276	1.0377951921394395	0.3387719218519649	0.8983562319991236	-0.2313954719087264	-0.6024557587357453	-0.22171396395397736	0.8233145662978245	0.6930335781076522	0.17745893150898695	-0.20166131260149456	0.01599507300002401	0.4228032133930686	0.7113453700036736	0.20371192019366013	0.7738151350097855	-0.2107692396146508	0.042957592401686284	1.2107575833187472	-1.0098657843551546	0.4369045533776301	0.7147004821943312	-0.25542251388525017	0.0	-0.7007515663664563	-1.3433044935207334	0.2582290982074173	1.2689801383980015	-0.4857613065576363	-1.0701958908815443	-0.08241509365756627	0.08241509365756627	-1.2690924605551146	1.7072981984624445	0.4238141645481974	1.0790153153904465	-0.7675909471031392	1.1811635884737424	-0.0608907467997728	0.16889801728013332	0.9828193261688528	-0.3820748173461954	0.0	1.372708567554982	2.2467731295857387	0.923850226394528	0.9298573330564645	1.2799302163845072	1.2677899457815265	-0.5060049205111969	1.0278762934014036	1.6650418080478904	1.3663473390238767	2.9404006591414227	1.563611376488831	1.4692342680149988	-0.3411888851695313	0.0275965968119749	0.4013490075123478	0.17660253038094353	0.0	0.0	0.0	0.0	0.0	0.0	0.0	0.0	0.0	0.0	0.0	0.0	0.0	0.0	0.0	0.0	0.0	0.0	0.0	0.0	0.0	0.0	0.0	0.0	0.0	0.0	0.0	0.0	0.0	0.0	0.0	0.0	0.0	0.0	0.0	0.0	0.0	0.0	-1.9807792328695941	-0.11345417063163588	0.1221546110445466	-0.4103358914381001	-2.7476792758482897	-0.12215461104454485	-0.3667540313786724	0.18556302749408715	0.11924540461196642	-0.18370658982723853	0.10165475969216686	-0.0032764333367421017	0.0327440129952663	0.38881219295673297	0.3372495550344272	-0.3358011259638367	-0.17255826867483925	0.04874308329138266	0.039578023887061775	-0.5435591505438139	-0.06391954455395599	-0.4507418605970344	0.370478367861848	0.39255996439537455	0.2492738577474771	-0.2519720217776644	0.37385975922305015	-0.15698061975017907	-0.5100302777654466	0.004135742928374597	-0.2113536501460036	0.09640477572474636	-0.7042853513448755	0.20721790721763256	-1.0051471435108894	-0.9717831537913336	-0.5658046368518566	-0.08696987302013959	-0.09078030202932297	-0.6093901070737999	0.3883236092479816	-0.9017667429409766	0.1997790190287833	-0.9551979502530497	-1.1868286599420212	-0.9306601483210012	-0.13736849140294005	0.16957359358771384	0.1367733743084507	-0.17956057091711486	-0.04621014687087488	0.225770717787988	-0.53652581862581	-0.11149689303593746	0.11149689303593746	0.02678953881055968	0.0	-0.5325384785253569	-0.533108411443667	0.24156589657610186	-1.1233961758422844	-1.2326425918511459	-0.4562499785816403	-0.9193982423274036	-0.26313026899058833	-1.502414114770234	-0.9988623936773298	-0.7797463191257741	-0.9908532865698128	-2.2536689365957	-2.4570332317881345	-1.9455176306466024	-0.25628406155789385	2.463031699908555	2.533420187939072	0.6684793531396753	2.242803441503681	3.396254949189704	1.5551722643414363	0.4204602770539694	0.01835585823417496	3.454282866992898	0.3059751582108561	3.345532969378745	3.3994349659292205	2.9287043322716246	0.6096739324079596	0.2643438276482417	3.400159196749744	3.5335976724911085	1.3885901101419726	2.160500493876373	0.34747627199430475	2.1088382287564293	-0.056850966589550474	3.3398096386155167	2.1291307587645503	2.5711979730798857	-0.01835585823417496	1.6628816740444492	3.122409226306821	3.205212171551836	1.4774873015459526	0.7692216549387005	2.7357496263932823	0.8737955869435172	0.8196739393129082	-0.5589072875662495	0.5462847111246951	0.7931607733679158	0.012622576441556177	-0.2904380156352886	0.553985257802891	-0.5566044876211969	-0.553985257802891	0.11452097657641147	0.4788831831157516	-0.11452097657641147	0.3660085820540608	-0.0638549542729887	0.315779431944236	0.0638549542729887	0.1886021663041202	0.3128295637217633	0.016231362692439074	1.019306958914541	0.1022872044575216	0.18398344725238933	0.4930010448574809	0.7584530243585591	0.6890053624763084	0.9167742017686128	0.2601517015020942	0.2336105602029672	0.9149567142882802	0.7264471876766674	0.6487563917173045	0.09432035346867984	-0.006735816579791276	0.15856747852413378	0.40695317338162695	0.4470704741808067	-0.09555138787773032	0.3772517967708993	0.41966978914150666	0.5834280972139219	-0.07226906354716077	-1.874278560803484	-2.6491987943807693	0.7271089329388403	-2.588988177245758	-2.058329654868043	-2.3445687056390554	-3.4727043653501664	-1.2247940090910705	0.07226906354716077	-1.1280680150647449	0.5457599346423656	1.0879007557407494	0.9820760511361896	0.4753946876694339	1.097186389686934	0.07563249371446545	-0.07563249371446723	-0.028096782183274268	0.028096782183276048	0.05712470046226415	0.04646614620228817	-0.08364174425842917	-0.3758458753597989	-0.2636860113106678	0.10576791687324416	0.15791809443742366	0.21244235974268305	-0.05241008357707422	0.3176178488345709
STM1196	0.1543316991448478	0.20144224083586693	-0.08925053119797433	-0.26652340878274217	-0.1719626136478638	-0.2609275875935264	-0.17263396089832028	-0.3282050795624993	-0.03386211735307754	-0.047014307901873664	0.0808764252549512	-0.6697710913438629	-0.5763626739704542	0.045995921790275666	-0.07390962982289473	0.027913708032615503	0.2729540081094939	-0.10253983528710542	0.059939019248938415	-0.07724919600868319	0.010749628450275495	0.07651139255388273	-0.19963384680997887	0.1996338468099772	0.9282290260194834	0.637288850662193	1.210048258683445	1.2641355732451878	1.1826722198556574	1.1941855505639811	-0.20819658087222406	0.20819658087222406	-0.7532712822887824	-0.4785510761292535	-0.7701089785202466	-0.4587104765056012	-0.9444993954077514	-0.14741842466132304	-0.97395316411348	-1.1166113241560751	-0.944950257607486	-0.5684333171724099	-0.37186017829245976	-0.08571413411367068	0.10408551528773202	-0.5756612887345279	-0.018371381174057788	0.314739529635057	0.31446011846561106	0.386111110804185	-0.3424252854687584	-0.4164712635422472	-0.3841502439170341	-0.006901531046176856	-0.016353929097121522	0.023255460143300155	-1.915903285688348	-1.747623280983749	-1.3152108601215904	0.27829782515709844	-0.27829782515709844	-0.2875673587219243	-0.14012201818329473	-0.23301882353307235	-0.08060369100786957	0.1640125719770964	-0.08340888096922505	0.045601074568752516	-1.6273265506640335	-1.542290690696264	-0.17876340500027155	-1.4979371465939852	-1.4358020602868482	-0.5625157118052629	0.3739337905042533	-0.0594426328498443	-0.6282153737391543	-1.3716822316602286	-1.4483311400137635	-1.4562384165950082	-1.169787111187942	-1.995599946870156	-1.3057249559330302	-0.056608662617362526	-0.012117884089789754	0.1617608475360406	-0.7405281829881449	0.05346020397515083	0.3003777174741984	-0.3650073168024228	0.0646295993282191	-1.5338414740518969	-1.4619536765315075	-1.6032363417137103	-0.11596650604690062	-1.2797642278478385	-1.7395326732936098	-1.5305997202484676	-0.9084250890065082	-1.5426389685244413	0.0833973456851389	-0.3918798568871296	-1.5069482421324452	-1.4141923713550408	-1.2697620010754136	-0.8444377309899522	-0.8145617326254458	-0.33156052167783834	-1.7749766228768211	-0.2528292713789053	-0.9005639486325201	-1.6296684544831948	-1.7919101041106766	-0.6614059942527799	-0.4679803274571537	-0.0780948433572295	-1.371159274572408	-1.4538147391675589	-1.4858562830279425	-0.8193508547961486	-0.3933822855558661	-0.5356630021387208	-0.12798056544691327	-0.4482312875608372	-0.0762422449136686	-0.05881406390276212	-0.10125816402729272	0.08624680041222099	-0.07328565562398204	-0.012961144788233623	0.12283180539224504	-0.12283180539224504	-0.01327925008473585	-0.20752749244449475	0.22080674252922705	1.295953169094984	1.2734014724497749	0.7481898659028143	0.24608861907552715	-0.31287311565844256	0.06678449658291541	0.02652228394989997	-0.034516535061428044	-0.22702646585788244	0.0853434790200378	-0.12045618312107995	0.44979976572601466	0.26578598806699283	-0.1851169784411617	-0.19365566673057089	-0.1450319180318651	-0.24560454414786825	0.29950798124270683	0.016935672079741337	0.16000538619828394	0.10112418897735864	-0.2611295751756426	-0.11062740945764027	0.7509566907488026	0.09302608320492567	0.2272188118169787	-1.3896279557446205	-1.1246243885483092	-0.18542495033099549	0.18542495033099549	-1.4087231172053232	-1.2688795559385058	-0.9583034644140334	-0.8047333253680247	-2.146550119919828	-1.5370015099344538	0.2314044995918145	-0.2314044995918145	-0.08002250331403715	0.08002250331403715	0.08105426773318136	-0.18387085426384608	0.2023074624597516	-0.19329562197160396	-0.05636726813532	-0.08884554540277989	0.5982233590856811	0.3128942608715484	0.27363274894082323	0.13940382152052774	0.8348658256239414	0.05277114472185397	0.7936136588484146	0.11775228473086052	-0.04168985240456813	-0.3206214887025052	-0.02191897853219871	-0.5716199203340775	0.7879092356633759	0.44890405863966265	0.366520246451163	0.3867533537576602	-0.13191758374696505	0.20238300019499533	-0.07046541644802673	0.3787997466311293	0.4604925259757327	0.6427010631563714	-0.28318931824382965	-0.1345519386765197	-0.1189408433939505	-0.040391263773742025	0.1171151698526316	-0.18258197447149985	-0.5549290348999278	-0.228776108869031	0.2948192251358037	0.06510698634206591	0.3163252889562198	0.4698737471283909	-0.6386893227268704	-0.19353321682866745	-0.4219660009908086	0.0694449523344538	-0.2430990037650016	0.30914464390976626	-0.2438436781134161	-1.1331141500288826	-1.1664440786374044	0.05397948175295042	-0.05397948175294864	0.1466029823208892	-0.14660298232088742	-0.13394404141269511	-0.24924400487883425	0.1009019005327456	0.03142756242792366	-0.13232946296066572	0.011663965939435528	0.0896982855078825	0.04222575433766629	0.2975900858951732	-0.297590085895175	0.8285511883551901	0.8292147594647723	0.3916747064595576	-0.3947405588692163	0.5957838471712353	0.6536671336582813	0.12985305704718542	0.6507173884025423	0.5673133917282218	0.3007597038290548	0.2169325964855453	0.4889037146637669	0.5117630471410095	0.845471077873043	0.7002154701284802	0.5077171703396619	0.0	0.9786517485951941	1.3055278999700608	-0.027251021293798416	0.7910717783649197	-0.4412970971133454	1.2018534722860608	0.13304182362499972	-0.6991255849379687	-0.05356468154581506	-0.2720735096802258	-0.08962710583370459	-0.8918524804034327	-0.11685635852051313	0.09996155355371884	-0.002920597933764313	-0.11170937629645117	-0.5190033652728072	-2.34770613135836	-0.40498087477735994	0.10378156601603372	0.399803741245444	-0.711444055149153	-0.09536816417052664	-0.1582114443927054	-0.4651833812376047	-0.3434800809878293	-0.5357555830229952	0.0	-0.8305469408266326	-1.4131879397037432	-0.8727952757185786	-0.13481577925100294	-0.3339988477673952	-1.328490558499933	-0.05837679398936758	0.05837679398936935	-0.8728329401154921	-0.12665482421324906	-0.36274378629311066	-0.1827818821188334	-0.09367203187888684	-0.13656545582268187	-0.5189626767878526	-0.7633175053173957	-0.7925168408420475	-0.2295224331678032	0.0	0.02293806751107219	-0.2956902737234284	0.03939235894999271	-0.05788690927580833	0.08533373958826829	0.7762661173718968	-1.123693255565021	-0.8651612323608209	-0.04997008678277837	0.23763333454098395	0.6605965199753872	0.7662665049465875	-0.014968221138094153	-1.0069457713793764	0.4602724437315082	0.1460212961578442	-0.003760225553467223	-0.8291829265800885	-0.8280572326233013	-0.14085270911783	-1.6171904342989478	-0.8390612821467407	-0.2989748340874776	-1.7029644103481143	-0.3897693299763496	-2.619189651666911	-0.469056237823775	-1.4840570882279778	-1.5630504785906767	-0.636664535578948	0.07102023814802827	-0.6335244955420798	-0.9083706491098056	0.0	-2.094298023523436	-0.903673768102074	-0.2732927784240413	-1.0585199170219344	-1.5828668912391155	-1.1599648236877496	-0.9226285015778704	-0.8999324913244084	-1.5221117476974015	-1.2453582486254433	-0.4644817007800484	-1.7280247025294084	-1.1302743028548845	-0.060787293845212524	-0.4643067487022154	-3.3290895470678006	-2.874202357711312	-0.1507898573089097	-0.3421333219037983	0.0	-2.976511681937268	0.0952134037174286	-0.07663277463753815	0.09988202609295628	-0.00042837513807114647	0.0626212711605234	-0.09988202609295804	-1.3867414339294886	0.10522526710015434	-0.03146889812605913	-1.1012334258382417	-0.08373159100854366	-0.1970512074852948	-0.012613547722521544	-0.7610746491952813	-0.1291825204921917	-1.0331425571674655	-1.2070807653299995	-0.5355645605426531	0.24845464049380084	-1.0288193015988298	0.15795106445194662	-0.12422394747272493	0.07644653542478963	-0.5340785074584158	-1.2622035037645265	-1.6016111170726397	-0.5833404267941571	-0.04275057531734562	0.21986330363284345	-0.030562516474812895	-0.1673201062572165	0.22186563196220632	-0.13103797793261762	0.19788262273202584	-0.8343223580170722	-0.737136087816312	-0.3203690843626479	-0.16765432984365702	1.019127272217725	-0.5450658566479252	0.3551313401309546	-0.7963969989670936	0.2575452405038412	-0.4869656109343676	-0.3947179856019165	-0.5874427087441187	0.8370737901106526	-0.07953337161617924	0.6874991757364945	0.19240396032555296	-0.27087797287031457	0.07847401254475805	0.33021020842367754	0.13868989252948616	-0.13868989252948793	-0.16613133671278213	0.0	0.4881500456102454	0.09490286538910908	0.7999500816001515	0.442202247650755	0.4148151309673143	0.6587355218872926	0.06801314381481482	0.23059137212055525	0.07919456720166451	-0.3768305239082839	0.7402896770177687	0.19848780264746504	-0.0007323222431860897	-0.34340816812333586	0.22781384396746066	0.4017781782803985	-0.4503954575761801	-0.6133317150114586	0.2643911210169634	-0.6529281855147975	-1.3210095614443451	0.04311758356130292	0.2524086870532365	-0.027669901105769057	-1.4893130993158668	-0.2284813065542366	-0.7808842643204148	-1.52994791629515	-0.7945963973566794	-0.3121297551888791	0.0524495223477075	-1.3022524165966995	-1.3908910242838637	0.2688049170793825	-0.6340381703901894	0.2607097653952106	-0.0775792139550493	-0.02460487771870312	-1.2664972907616487	-0.10516013220743403	-0.6974365461506835	0.02766990110577084	0.20099385320172125	-1.0262889434998268	-0.8593130635183819	0.09468985900667448	0.23512901900715555	-0.3733026221334175	-1.0640067075004342	-1.0942685838310258	-0.2039204519238691	0.1820714821534057	-1.1074433503123284	0.021848969770459803	0.6676613764852899	-0.060429205978550726	0.3022465208611536	0.06042920597854895	0.2835178271220471	0.6327129958424661	-0.2835178271220471	0.5903602665956421	-0.026238010570423853	-0.24893059825219765	0.02623801057042564	-0.27804602986066485	0.08308358444307906	-0.06085928037261468	-0.4347462265718161	-0.02047712518434785	0.08407278998864776	0.110357388879752	0.33853742452947344	0.276818518578283	-0.23815798545854605	-0.0741380961970215	0.062162894013445325	-0.4088181319828035	0.2052146666533634	-0.31486521780098903	-0.12296468738306032	0.0331032090355059	0.050545714221732034	0.21905795892117647	0.20684931834881048	-0.01262608385115449	0.059393778024453774	0.10523351458434503	0.22280408575790034	0.11391557613396408	-1.7476395995759937	-2.8638411419223697	-1.1145926278995475	-0.582509660103975	-1.1084084728367216	-0.4366616374860435	-0.5703128919758971	-0.7584473777838046	-0.11391557613396408	-0.611316739852036	-0.7763617868047685	-0.11776578984051154	0.08718181535483717	0.1058134666745385	-0.02510956016417154	0.003109118340647754	-0.003109118340645977	-0.04395940305647805	0.04395940305647805	0.24173918135903705	0.2281732427544778	0.33487987100990324	0.11467134136258215	-0.053505999587590836	0.011229239270726056	0.04227676031686478	-0.2757565764295826	-0.2642889959407775	-0.3241396275618769
STM0565	0.5860385761730117	-0.11903107546815005	-0.1975163254237088	-0.2694911752811525	-0.031032618531088407	0.12392534800522605	0.7174892287688676	0.7827900183964929	-0.027312533760675883	0.4568812950529779	-0.4295687612923023	0.9180069051539912	0.8365622370612458	0.3104971957833993	0.34150699392199746	-0.652004189705397	-0.11624192849810465	-0.12754351859921242	-0.1260841062235103	0.3864486428454985	0.06932636663345093	0.8522321906671788	0.1766637798683237	-0.17666377986832327	-2.188318969539925	-2.188318969539925	-0.272873592993651	-1.2278400206276183	-0.3881532022594101	0.1033153139937677	-0.2689835487981844	0.2689835487981842	0.8942628738398626	-0.3533634851485101	0.5663985174993318	-0.08300835504181459	0.5334221333255122	-0.03442502958486071	0.18824437019642293	0.2962439513601758	0.3869801978561125	0.303632543290594	-0.6831654769281674	-0.09650750686774699	0.0981541110844305	-0.2014098403830704	-0.0016466042166833894	1.066843627905675	0.03781711209089544	0.11793315846072515	-0.784249882631456	0.07529056420363855	-0.784249882631456	0.5935167200360713	-0.784249882631456	0.19073316259538475	3.891639656114074	4.194014948675214	3.3114441719522967	-1.1531133380560783	1.1531133380560794	0.2394749033559853	0.11385589234351284	-0.4678422835083675	0.9356845670167347	-0.4678422835083675	-0.4678422835083675	0.32208898559049465	3.626829257974346	2.736662437088852	0.8352576916428884	2.9745857200813663	3.284369823426602	0.1875159705796901	0.8532139020359548	0.01772391994466843	0.90182104443081	3.1404952956538064	3.1352112105251906	3.310584969505165	2.5494579014169565	4.826302179118066	4.444994539145537	0.6944356491189134	-0.03920787280646193	-0.0408826215507091	2.5786420352597945	0.4535636238674541	0.004272410878843891	0.35342238680733823	-0.3576947976861821	1.8140614081093385	2.2130650005466648	2.2758056294843323	-0.3576947976861821	2.727854780641973	1.6877486797268413	1.3907819003132182	2.4363587603854446	2.7468626313416435	-0.3576947976861821	0.8297612417282756	3.2921123802963312	3.2479253982807714	2.9952540161909464	2.6033402202174543	-0.3576947976861821	-0.3576947976861821	4.01077939030684	0.9520095756125392	2.890898960205297	3.301560377175428	3.7482961002194712	0.1411264249156276	0.6357898624786311	0.6897359644844412	2.225157547624548	2.175424435990544	2.041856486788685	-0.3576947976861821	-0.039660708545078194	-1.6559893073349643	-0.20016742339968466	-0.9565530944523928	0.2674666280039395	0.3890628844020538	-0.4892880579394354	0.2887014753480306	-0.7208245199209671	0.43212304457293627	0.0	0.0	0.11071962827423264	-0.6644623596978817	0.5537427314236489	0.08890695261474657	1.2481289633150712	0.5826945616570115	0.0	0.0	0.0	0.0	0.0	0.0	0.0	0.0	0.0	0.0	0.0	-0.22712454980138266	-0.03334898702641875	-0.0008142233106087637	-0.4925209844154758	-0.5971430987414696	0.21295948624189606	-0.2746769655178224	0.06171747927592607	-0.34844739090394816	-1.1492290432173349	0.17150128483960692	-0.7944613421043281	-0.2784253995875319	0.5745859614201572	0.002904331697020534	-0.002904331697020424	0.2549143167001904	0.16304091349738614	0.9121290309808208	0.28111102915724673	-0.7944613421043281	-0.7944613421043281	0.359537355592921	-0.359537355592921	-0.6402558822109196	0.6402558822109196	0.7787141105197538	1.9547066853000108	-0.6402558822109196	2.371066717386679	-0.5179356792603302	-0.5521729176905703	-0.2763825835887479	-0.9093257752565108	-0.2185984372079508	-0.5802930562832839	-0.29442342762478657	-0.5495041901132817	-0.2699127596905234	0.3552386028784261	-0.5785887286768471	-0.3763853809295522	0.17656679375875928	-0.1915074080486443	0.016653862942892173	0.05071362823565195	-0.30458752527302946	0.33752791715700897	-0.07775355771895576	-0.25258550413578085	0.3303390618547367	0.13518068685790366	0.028640363500806787	-0.01606133461695869	-0.2886002227041016	0.0083079177168901	-1.0231365900328289	-1.1689869101262886	0.1147429874992878	-1.1387542868004297	-0.18703287791132128	-1.7899913330519943	-1.7899913330519943	0.3144345131504553	0.12236995356423995	-1.027843235086287	-0.4607449532674797	-0.21493766232415729	-0.6266219058523961	-0.3227424308673449	-0.9424403910528182	-1.7899913330519943	-1.7899913330519943	-1.7899913330519943	-1.7899913330519943	0.03890565274839153	-0.03890565274839153	0.0	0.0	0.0	0.0	0.16956796093502402	-0.2402816296005869	0.07071366866556293	-0.2402816296005869	-0.2402816296005869	-0.2402816296005869	-0.005940454704719711	0.005940454704719933	0.5874281401313111	2.1798131737790234	0.9298664444112594	1.903178482665892	-1.4688799409005626	-1.0888016716704565	-0.6928655248687585	-1.7946564328176684	1.0419257747188002	-1.5758746455290094	-2.9656704015618107	0.5552421238208239	0.8624398821910592	-2.9656704015618107	1.0474797579761566	-0.6625843524947528	0.0	-2.2431848415062303	-0.10245331481256503	2.130580839434685	0.9223316240136276	0.916336040349626	-2.3348770815687945	-0.42161465810663135	-0.13977554199869502	-0.7188395987114209	0.31045582261124993	-0.15759378995700768	1.0234108475567991	-2.8907942065827843	-0.03922560166747235	-0.494876835322469	0.02665263492741854	0.06988179447369491	2.770230287149976	-0.11936689074340645	0.17185464312386234	-0.2497835752972959	1.9444370647949225	-1.1506339044627278	-0.602965370689899	-0.996337947012088	-0.9346003985522248	0.7835674760955293	0.0	0.3956183096856116	1.265582733303233	1.1888578308098636	1.2492121607925448	0.3419515741122994	-1.7324936065814351	0.11639209507515358	-0.11639209507515358	-1.7324936065814351	-0.8117005909255615	0.5871996888164537	-0.9417649047822819	0.12512512268894227	-1.811509465894821	1.463687774872617	2.555312434516184	0.4434438540016101	1.0161163182370263	0.0	-0.9427933067703758	-2.9656777687719105	-0.6475708237156095	-2.1501264414321377	-1.6202629416053038	-1.740178589494634	-1.1167920568673777	1.7124789370299744	-2.9656777687719105	-1.614589298736169	-2.9656777687719105	-2.9656777687719105	-1.5706026346280624	-1.349580361195817	0.4737691638763497	0.6706063692924258	-1.6826440244878826	0.12114733367418172	-0.5690897974539955	-2.031237125324977	0.6365076049196934	-0.34536085577275105	-2.031237125324977	-1.0538751643755522	0.11200787122122913	-0.6580672122233016	-0.6270778384554151	-2.031237125324977	-0.9057955086745236	-0.254629826565288	-0.21813793280722504	-2.031237125324977	-2.031237125324977	0.0	-0.5039942384509888	0.6781178747450669	-2.031237125324977	-0.4615433443282431	-2.031237125324977	-2.031237125324977	-1.0702733117774177	-1.1977048783914563	-2.031237125324977	0.18007308919983034	-0.8307804076818706	-0.5311135376322023	1.0507134131217877	-2.031237125324977	-2.031237125324977	-1.1991656796338326	0.2543877510789865	-0.4594725163531144	-0.7738990478952794	0.0	-1.2447982667211228	1.525083614597868	0.3708951819653574	0.06461858367375932	0.06421835307048622	1.626238860009335	-0.06461858367375936	-1.1706159044230753	0.008836609419996977	0.030739600166685317	-0.4641614368962483	0.3360614398564952	-0.08412153837635339	-0.1894246087868572	-0.7786043255303898	0.2856289450958158	-0.6477217276558587	-0.5083004117224341	-0.17889192405030507	0.2755945612028428	-0.5589835008638693	-0.4502329349459988	0.682057446963432	0.05566801498625162	0.2976447670628857	-0.6523248466825995	-0.8743633476446397	0.2258102035007821	0.08343189492281766	0.2071610158979149	-0.004546940241165975	0.0841131985336705	-0.12177086151820005	-0.03933330217253261	-0.07956625829250498	-0.08286063061918081	0.09766353550633512	0.07942600400147737	-0.2033775266314075	0.5212303705606005	0.3418560250566427	-0.35787349227425114	0.7976912700632488	-0.03130309197607617	0.4961546453531682	0.40026848127486825	-0.036823077168117946	1.764582633777325	-0.22045623138594173	0.7067943236614085	-0.012063937956693804	0.11289944292806342	-0.10083550497136967	0.5204231587701118	-0.030866715238744014	0.030866715238744014	0.09770366122400824	0.0	0.0	0.0	0.0	1.3103513879645086	0.0	0.0	1.0171397495295909	0.0	0.0	0.0	0.6699258322998999	0.0	0.0	0.0	0.0	0.0	-0.3647353631000652	-0.2750390001164904	-0.7343177839862549	-0.8543526322768137	-0.3589950121079091	-0.13099154277730118	-0.3089268628769406	-0.1078216644722536	-0.3747858655565264	-0.7752749875823793	0.2729899511698859	-0.8460568374299348	-1.547610083498256	-0.4441280002806711	-0.9126684616606427	-0.12215324693166214	-0.4090737507141817	-0.6976782807215257	-0.7791236656725488	0.0949487276412484	-0.5513623653127024	-0.16384615475648512	-0.915388115385978	-0.3917369449590665	-0.00529581836377746	0.10782166447225383	-1.547610083498256	-0.056789793952441325	-0.7928256314484807	-0.5639315271766081	-0.2758619228064432	0.2030221454113732	-0.6419331466478222	-0.3588877734252706	0.1537709474771003	0.26080652576077623	-0.052663541664980766	-0.4145774732378764	-0.5324773173601005	-0.1550283457089845	-0.13931550624238964	0.15502834570898472	-0.13899590768900186	0.6334674282066157	0.13899590768900194	0.19610523450924366	-0.3439725138203685	-0.3654261451139934	0.3439725138203684	-1.1608563416529456	-0.08997097536353205	0.06358766157634699	0.09144157102273942	-0.35203022768314063	-0.7544194376140951	-0.7544194376140951	-0.7544194376140951	0.6206686202333183	-0.03432115817910618	-0.7544194376140951	-0.3021986148505245	-0.3925168331953239	-0.7544194376140951	1.4940115673871652	0.4634924947906776	0.2622311970888669	0.017025571041590082	-0.7544194376140951	-0.7544194376140951	0.08979903059427374	-0.7544194376140951	0.09882783803379436	-0.7544194376140951	0.15600476521749113	0.24847548013264986	6.116069418471618	-0.15600476521749113	-0.15600476521749113	0.1313733569897445	-0.15600476521749113	-0.15600476521749113	1.9273813823236607	-0.15600476521749113	1.6332259715436983	-0.15600476521749113	0.8238976949921731	2.076834550464421	1.3730708742303783	2.3238045012329183	0.8932608733538779	-0.8932608733538779	-0.05558739999752183	0.05558739999752183	-0.3390215576967061	0.1926001947885736	-1.1862915366329576	-0.4245302319186385	0.04160851602925053	0.07052567734772497	-0.11213419337697417	-0.003065296361099089	-0.110911347557761	0.4000642149462519
STM1984	0.3272867152081962	-0.09206362053347884	0.047035633781553184	-0.2822587284562705	-0.856335394535082	-0.7196859444443295	-1.2073710665758437	-0.4952922532669377	-0.07435305344420495	0.08652596961027648	-0.012172916166069749	0.15121232791693107	0.07701243843584216	0.4680041356384366	-0.3650847656055092	-0.10291937003292784	1.0152727988800794	0.8948012005136428	0.3459851255537529	-0.22242810359098675	0.151509596172982	-0.8573528010226523	-0.05742663046672902	0.05742663046672991	0.2564824789305682	0.15571321975607774	1.144057916350702	1.4793318162032083	0.27938083012191584	0.7535824982645014	0.4363454330277117	-0.4363454330277108	0.9973882898435412	0.4138365447909975	2.0240552190838104	1.9199829207450057	1.6489282645684904	1.9742074012408544	4.299058912166979	3.6570007572035017	4.013601437478682	1.8659972361157435	1.6854630341183494	0.05135205779458829	-0.11460933869166776	0.7559877052381827	0.06325728089707905	1.27746323739414	1.667770748591736	1.509691974046352	1.4701003995029014	1.3723524401217402	1.1789677306701278	0.18906064756769148	-0.06764020749703993	-0.12142044007065332	0.027485141458084783	1.3137849651812858	0.7987043589339837	-0.9288669283912372	0.9288669283912372	-0.5534110151583236	-0.7356289779718406	0.06612888149193186	0.8743066894476814	-0.07190364347762168	-0.8024030459700602	0.29707784243070545	3.898766958818838	3.606811371794998	0.9465755134353482	3.518577358867498	1.8168348442833129	0.9009432888021344	0.623533599497561	0.5890819322531398	1.0004845155284319	2.2861182823559885	3.1335224305255407	1.4920861522028983	0.6054058232154489	4.598531367663288	3.5373542765190145	0.7541687823979731	-0.5644833868678716	-0.13306517961986494	0.8425473480898136	-0.16874535330872753	-0.4933785287514478	0.023008762439908903	0.4703697663115376	2.7595237909684647	1.3728211818758072	1.0625975779026335	0.6148149280770268	1.2375382395538876	2.5267322572806337	0.484042699105717	1.9269741415364756	1.4667792957092909	0.4767046344504595	0.4287723895207267	1.7582836098055823	1.5775200732687846	1.206793812548009	2.0132969209136853	0.8198378315616877	0.9240680560070836	3.110826817628178	1.1843256541388554	0.7818447047978037	2.1366108051228148	2.703129914919799	1.2415243578104107	0.8493640599264031	-0.18133284819228512	1.05961280037467	0.707044171394327	1.3378386915214966	0.08266488067593025	0.7436495305994515	2.8387680816034297	4.15753171849966	4.46019635517092	0.396172879220964	0.5800982236884233	0.3277267336095995	-0.035753483965452304	-0.4663077485975329	0.5020612325629856	-0.13940969138767834	0.13940969138767834	0.19949200546262347	-0.19886872339211686	-0.0006232820705101005	0.5151951328970714	1.124984539283318	1.1177206600364735	0.2273356639161168	-0.17736069728350135	-0.049974966632612805	0.2754092908627017	-1.328102892824191	-0.12213131046084502	-0.6574335145934214	-0.9269333741106882	-0.5946489577531464	-0.6291239812944012	-0.30561296959448114	-2.0127993496089576	0.0073341217779878684	1.1309133883750777	2.0467860081275253	0.7444522224033188	0.6556301976171302	0.7036004181692741	-1.3592306157864051	1.1094405561269252	0.9328361831542598	-0.17092552286547535	0.0015947397971776134	6.4601587230590924	6.9042600652985495	-0.08113686058466874	0.08113686058466874	7.112145746588451	6.765325781814124	0.5446339900782262	1.1096211247533885	4.6353379505712535	5.430933369529791	0.083736807982695	-0.083736807982695	0.19718576872011084	-0.19718576872011	0.4773305075133392	-0.19050992618876966	-0.22670893940336256	-0.06771005837938215	-2.4289892469498784	-1.3080965374909177	-1.127808494028347	0.9340542603760432	0.6807212238484661	0.8455598277976373	-0.6336735913894787	-0.7841452919572456	-1.0016688023958158	0.7071909242347312	0.902631565175362	1.0878772496249252	-0.0108709855635718	0.1854947538518683	0.6268846193172157	0.9320128868910666	1.8383919605319448	1.8190076497115708	-0.11231903928561417	0.9517093844379954	-0.8393903451523803	2.6739533229630927	2.8451972770810987	3.0934873761564936	-0.6405047506314996	0.1804257956418676	-1.6427830846935438	-2.118537192517107	-0.9581069239382908	-1.0247681162784117	-1.7612541071169638	-2.2662037702795685	-0.7891231175251758	-0.3272698251495552	-2.757862040676586	-1.2522754794305628	-1.4018856044900545	-1.5729739156180749	-1.5194932318179508	0.14684402950768582	-0.8544291306347374	-0.9969113141968527	-0.6152975959581832	-2.09753326472476	-1.5006169073320832	0.1405880751018218	-0.1405880751018218	0.32360899182692826	-0.3236089918269278	-2.944442421025117	0.4216631857544129	0.3611623062256566	-0.2747645036826309	-0.08639780254302387	-0.8459020804391812	-1.106802683607082	-1.7123888105874163	0.20482214369678653	-0.20482214369678609	-1.3170054463740832	-1.3501890013365676	-0.5003090178532128	2.8615903138752854	1.8150579010418115	1.0160776652322063	-0.02157086443865896	1.984405386881016	1.626152803081843	2.27918885086674	2.403233382078916	2.773249772280277	2.0580019227539967	0.9563899589051684	2.1324552946668907	3.6628940425558354	0.0	1.8580680256523667	2.1410612893328897	1.9126058603348524	1.549395040364395	2.6859950170554754	1.8432940142354903	-1.8831846776407344	1.1453655801719869	-2.681910605771193	-0.2899050151307989	-2.9307748711491133	-0.1962885446900131	-2.221467118863659	-1.7042621282665928	-3.286274441869195	-3.205182123486323	0.957410289902434	0.0006589497770495001	-1.0763285384692942	-0.3293628612434967	-2.8606543862586253	1.9417624417078925	0.33327888586143484	-3.2759482473503847	0.9887304338110888	0.9051373669026096	0.6885581853160971	0.0	-2.4057511528770608	-0.11664667856016475	2.7519364997063547	-0.3098317988151402	-1.3541583891100055	0.3189415915400549	-0.07510209861511362	0.07510209861511452	-0.1775356549614875	1.3788480807453445	1.5933443356033925	1.3812235556714656	-0.5828575873766892	3.041837255740964	3.332418339341803	4.5168856503165875	3.6792391714802672	2.3798108015606156	0.0	2.9210342040394015	3.256936074727255	-0.6281809148495139	0.465286700727142	0.06302694111513141	0.2296011092024441	1.978690155677392	2.45763941514583	1.232507788194444	2.2165278935768224	0.5534739686268351	0.4176019192595355	2.9787868559059367	2.1288882972763368	-0.17190988249625772	0.969516431323532	-0.8813033343906445	2.0300349848068846	3.6701154546702033	1.7529039650189482	3.2617267345670893	3.446126147759437	-0.6289668393105861	2.863436641452224	3.53912949514328	2.7447556196325285	3.063454990281703	4.525771641663495	3.3987249474493897	3.97691601968441	2.14265085613229	0.518076846211982	4.797381192885985	0.0	3.5373550605218846	3.4726240866420497	-1.1445827126188135	6.101854905178922	2.096544156375617	2.3233363878448845	1.6461266548010718	2.4839856963851097	4.337263567857128	3.8964525986409915	1.8798117020557248	4.59985106061353	5.499184781099662	1.9917690782093205	2.4931302697879207	-0.054117387927397516	-1.0794437266729853	0.4357037517580977	0.1289521749346365	0.0	-0.2824614096040765	1.59989659778119	-0.4556382432978925	0.07822194914572034	-0.8201544387806434	1.1225598814649145	-0.07822194914572123	-1.3023838695285272	-0.11774913553521404	-0.02584434901507482	-1.844249676802536	-0.0248375148789588	-0.2460142250894677	-4.325833057278487	-1.3995402877328855	0.2980839455444437	-1.113986845913967	-1.4363788785611824	-0.04163105456588578	-5.105776348772454	-0.7039874510389987	0.22324012751059288	0.3846233499991065	-1.5395293598839128	0.2354863827557203	-1.2494861668204829	-1.2332849657987168	0.0007412975205385307	-0.17255826361656013	0.7044689474327033	0.04332963468559914	0.6014381457007056	0.8617617003923339	1.6385360933893844	-0.6447677803863061	2.2698690904448484	2.1578898406783305	1.8735803065205845	2.1240145864344857	0.025275412957059373	2.238180626731173	0.431095885914929	1.9517365779154143	0.3106920122007333	2.121057815089572	2.174669335760078	2.1428623530304574	0.8126648259097093	0.15333859979168896	-0.046643210221891884	0.15450886018750865	-0.8427012781403294	0.6881924179528216	0.6386276256680379	-0.6420896004539525	0.6420896004539527	-0.3155936126066039	0.0	1.4492403173843051	0.8044379462193145	0.36443629574227465	2.0735804777376714	2.481102643584736	1.3394684372557286	2.468840020707523	0.15760327092165305	2.0463790944681755	2.5268029902765026	0.8526707865311209	1.9286670019716128	2.807132611822121	1.908322541338478	2.0230412206070087	0.7527603062738972	-1.7676823633596126	-0.7224083345648142	-1.7739287393320873	2.6819052528502474	-2.607854683154483	-1.4940108143830308	-0.6090780975974948	-0.1714759456702759	-0.00298274622153194	2.940429491242773	-1.4824476581333428	1.3055086100605773	-1.2034124741015964	2.9607050143381177	-1.8975289407638047	-2.4354364224222613	0.22042720083557168	0.003648620319886664	1.9960990663307665	-1.235973014261316	-2.3189350037169056	-1.9248389139683617	-0.8647825789658521	-1.3509362624352894	-1.2344415873204897	0.1714759456702759	-2.146016768523931	-1.532135178181844	-1.3954345012600204	-2.0075206025191727	-2.548214599058285	-1.735121520956184	1.2473224486196797	1.3745289208479423	0.3114179580111447	0.27217530591411343	1.1023051833944746	-0.5835932639252581	-0.6274457017879218	0.502248644515654	-1.4389652165526905	-0.502248644515654	0.3421504857539954	0.6647877279636418	-0.3421504857539954	0.6501048776117777	0.16515067337052258	2.0821507997695914	-0.16515067337052305	2.1049085242737915	4.988980481069673	4.484281697731377	4.769100515325351	0.09070212080205507	4.80783078277203	1.5576094913085126	3.610130806438601	2.1524190458000563	4.592280359731952	0.6055070073550015	4.716115165247647	4.448446720787205	2.428483515576524	2.249065434700573	5.053741363119828	0.27165814339513283	5.033978094753155	2.5749839670236856	1.4202008624498796	-0.3623602641971879	2.6476220643660144	0.5755753811286761	1.987165920654556	0.2328202388448819	4.026583631338585	3.2098376665449546	1.190657680952138	4.3330095521208145	4.480082586778768	3.9838819007901054	3.582215233508265	2.528538426457777	-0.2328202388448819	2.8255001508750386	1.4754757402149918	-2.0581835578990884	-2.546704663598459	-2.744527039661889	-1.5675297256391083	0.16044307717981354	-0.16044307717981354	-0.059623400698265876	0.059623400698265876	1.3330138577817645	0.6348076767135198	1.1245300852055666	0.8910361472873514	-0.28476292811482073	0.4580824018409686	-0.17331947372614764	0.3532666586408526	0.5045133345623349	0.1862050175752077
STM3720	-0.5431920781305929	0.2727696508068247	-0.2633666339832619	0.5337890613070329	0.4791568567337228	0.02097642090209284	-0.3164182538764182	-0.4016628211569193	-0.01292850506931842	-0.08347458563325016	0.09640309070256947	-0.5227512093190194	-1.562415571542171	-0.05884844192982541	0.3001959063530002	-0.24134746442317345	-0.19725578052572468	0.2374231252700492	-0.7126506033965763	0.2950376407639643	0.0501854018487764	0.03968595187326951	-0.4648321922698848	0.4648321922698848	0.6479607807234036	0.3039124579879102	-0.15991816615622412	-0.12742131033856996	0.07470946666390876	0.8363286930846741	0.2071598833064732	-0.20715988330647275	0.3295215028935097	-0.0464490677383953	0.7935032167935212	0.5325956438787731	0.9346159954561672	0.7883039713827236	0.5103404228475652	-0.4345097202497108	1.4719334872522882	0.4953445937293539	-0.6199275397540749	-0.15523604979936498	0.3895128563364549	0.3227463381627436	-0.23427680653709	-0.08514709859355872	0.4400860372485025	1.155161544705534	1.3781044574240062	1.1382991538418443	0.8081500190613089	0.6264281839423975	-1.3824595803300148	0.7560313963876166	-0.7015582234044393	-0.2694928791332156	0.4502745264200936	0.2381287503020433	-0.2381287503020433	0.21539362577372406	0.01209292204353396	-0.032495426162117085	-0.08052524956826268	-0.04309285971595056	0.12361810928421235	0.1531366431271346	-0.7089523956034709	-0.5301802498629442	-0.3840774641003524	-0.24083472748431944	-0.6225731856882559	-0.17298773998505546	0.11195978520874483	0.2304179600508585	-0.16245771068525094	-0.925723637521183	-0.8657230800518887	-0.3899164963768556	-0.508027496152585	-0.14490824007809874	-0.643703717511511	0.0903509865564942	-0.6295721356622099	-0.1551006956031884	-0.5782791021326741	0.30581922960266184	0.016528302637421003	-0.152100398682542	0.13557209604512274	-0.4764444049172454	-0.7288876516561764	-0.6305392811664214	-0.07613734876857503	-1.1103322605770538	-0.41920820658514746	-0.9037806962614096	-0.3740905071865575	-0.4707843644028298	0.1257848718000245	0.4448783739562083	-0.9040660237942691	-0.7986255178662063	-0.3079401385550016	-0.8919485964401428	-0.3840726460853077	0.23443674951565985	-0.4211467998223704	-0.14326411353944835	-0.4169370217887503	-0.2139071607404457	-0.8844100808224233	-0.08694089707701824	0.16601881966526744	-0.0407491751707898	-0.3006025785776316	-0.5241660713461149	-0.780584836801089	-0.7162668722879655	-0.18250176821680064	0.2094260009142772	0.8431101677897015	0.7176575483406484	0.08033438148257144	-0.09930720418800833	-0.27028905049902896	0.17544669291781645	-0.27037112855104706	0.09492443563322706	-0.13019510765173692	0.1301951076517378	-0.09924676917349462	0.061134026343575336	0.038112742829920165	-0.3491529340522126	-0.4706044882863489	-0.4452305645859971	0.03525857368089014	0.2986267826816213	-0.3338853563625124	0.04283563246256161	0.6410769258365336	-0.04464539761482733	0.9234920783703896	0.6912259124902764	0.5670490632294536	0.490067854670146	1.0235721423609592	-0.2372915573378336	-0.6491876747931116	-0.8547220755349842	-0.22447856698609409	-0.518841884755842	0.4034913732937282	-0.313189706774482	-0.09030166651924444	-0.922322829854969	0.04147364048253799	0.26521524523792284	0.3345156582553761	-0.5877641900134192	-0.8107613399532491	-0.05133337594460752	0.05133337594460663	-1.0142849229422488	-1.1205800682278246	-0.5180422088484589	-0.5974210132791633	-1.2226454975185763	-1.2738970335985984	0.7904486455989552	-0.7904486455989552	0.04438606371810128	-0.04438606371810128	0.3275547801479064	0.4919287728230577	0.2779165314667633	-0.015422899191506191	0.28245855227098904	0.1426925369679548	0.07938208022779403	0.12877764210748488	0.06119988354557473	0.07031862396190469	0.15125792775076174	0.4395002635736791	0.038718018495705664	-0.3778185004031025	-0.5487174425297372	-0.4679130439621648	0.2212562163983698	0.4272752747985846	-0.1467072582940565	-0.005185746508358236	-0.2717649595927911	-0.08210936686811633	-0.06635939835249616	0.029749794383437056	0.036609603969060885	-0.5116971397441334	-0.950887977753932	-0.6698326134032051	0.4093151266544249	0.273670425657218	0.6670966503244355	0.44618037585264014	0.4081897512802089	0.7031975994811761	0.7582741899631045	-0.015356760847905269	0.8274827431342797	0.11847014883570495	0.3324842981007801	0.050795448030604096	0.903908235102984	1.4562764634049308	1.2076328763138444	-0.3921405744929229	0.5255555570675443	-0.6743469924653267	0.5745323399726323	0.2299961039077294	1.1397698314446445	0.07494665066575035	-0.07494665066575124	0.1328063150214005	-0.1328063150214014	-0.8027142787815187	-0.2768573969991399	-0.6042019543926899	0.4094331032892677	0.19476885110342226	0.6348607786061553	0.765174199431697	0.6697434388932262	-0.4589534918220135	0.4589534918220135	-3.4321628426779784	-2.225877901310765	-2.3669399912437648	-0.7756371103677271	-0.7026005051941775	-0.8013470128020757	-0.05181254277214187	-0.3221331881139715	0.08745570084958842	-1.198372797034585	-0.6068338721481386	-0.3795056855525552	-0.4319376664403381	-1.0344801761378264	0.09459392770289733	-0.3806091390648057	0.0	-0.3887470125687447	-0.7514433364567674	0.2350228452861618	0.3841038328509061	-0.7377577310769929	-0.3114696745938597	0.5483615365467394	-2.6793445199801127	-0.08849941170407938	-0.5336412547584466	-0.16051919715992646	-0.5191112057268876	0.1113267309060202	-0.04233864568247192	0.023662528847976816	-0.013615614398826636	-0.7998811631230476	-2.9238700120891403	-0.4757937481729266	-0.3438026532546967	0.06367031579722847	-0.6479406882208556	-0.5816524224409418	0.12367770587280448	-0.704659943466484	-0.456318163447774	-1.3923082204074566	0.0	0.2480860264452911	-1.5268452053598418	-1.3692243074885877	0.015216237730667713	-0.5730450106956075	-1.423002416253806	-0.0877526340909709	0.0877526340909709	-0.8446644613414982	-1.3940824535178242	-0.3985180855648247	-1.405330950799815	0.2230947360859528	-2.6218423409152978	-1.340000480199679	-0.6642157564755921	-2.733503385426076	-0.4560414642542226	0.0	-3.4535541375584864	-2.8410878450353065	-1.0833494476542609	0.20519235459565804	-1.311642190310199	-1.3922972163965932	-1.4796922401330086	-0.4572990716710344	-1.365277731161756	-1.2609478334246296	-0.7391798381135493	-1.704355580082083	-0.4661452177119463	-1.3041930202996983	0.15903570655810562	0.038677811011345035	-1.1043970951226203	-1.3721107759670597	0.06298861005186218	-1.2220492308733808	-1.2046573339513582	-1.0010828589469691	0.2546560340814725	-1.320725740759813	-0.5168440619568315	-4.566485048842881	-0.1386965960664952	-1.7478221446308826	-1.6016975209254456	-0.8170857882355813	-0.13630746234297142	0.21602708769906087	-1.8813717469898144	0.0	-2.480198342383522	-1.3299017848736003	-0.005091053121271115	-0.8705408943238604	-1.564262010116492	-1.1645507090689655	-1.274955226713546	-1.6580464155772328	-1.768560288966631	-1.3641472695516317	-0.275392273318122	-2.013838420510078	-2.4146567999426347	-1.2412724430708426	-1.5350026827208376	-3.644635486750592	-3.0492505560005374	-0.5649945336859927	0.3151288977588944	0.0	-3.020539380478483	-1.2926578523133632	-0.5061093914147401	-0.12124152242623246	-0.4821562965416284	-1.1356787965748651	0.12124152242623333	-0.646926298024697	-0.3946414597165191	-0.0027890005955848447	-0.6613454964859762	0.04603860865208986	0.009829789466442309	-0.3394503722458939	-0.3768956363467755	0.11953064422225967	-0.17747003258198998	-0.6146031795101106	-0.06878773669554583	0.2454100501734509	-0.8655135209068501	-0.03823938667927962	-0.19145380124244493	0.08632223284147056	-0.4625955447236842	-0.9771359105985962	-0.21617742230089296	-0.5928186747450583	-0.005010221377226287	2.1359458304870853	1.6166495004994998	-0.6687407834075105	1.6555950111335256	1.4835256991604362	-0.9479087170919884	1.3907614085145965	1.3903776148561628	1.8107887865465049	1.9016474409941784	-0.22345035851740647	1.3212904585465195	2.4967238399586216	1.6182465171032692	1.6789081544681903	-0.6205792852887786	0.1954929292852321	2.908339727684876	0.5828060757629561	1.8797194013837435	-0.8249948424094216	0.2349897909609249	-0.07933577256845581	-0.15565401839246906	-5.031627335227995e-05	0.06345768754479852	-0.06345768754479852	-0.5701065868771278	0.0	-1.7404705275936625	-1.9975074009632936	0.33476235886704764	-0.4540365374205044	-0.905499169700064	-0.2425038185643431	-2.1949784313507346	-0.4076485068809053	-0.9974093368195772	-2.0104054747295024	0.33508854444900305	-0.9856527383544051	-1.3164818773563778	-2.1537394615891503	-1.96945110835951	-1.3424988112649907	-4.8157972269200195	-4.752461668077835	0.022683087863835102	-2.738282177594724	-1.945761631252344	-5.174173282889641	0.6361226073667323	0.4747941721874378	-4.349301372269808	1.1005267267036942	-3.4599554911664727	-0.8466057199832084	-5.5323811610750315	0.5405153221179829	0.4291485047996426	-4.095360821588603	-1.235162952119926	-3.998166509672022	-1.9854854813862763	0.11372200348545025	-2.2747292196088904	0.3668965130948898	-2.223202741062434	-2.5235754383572524	-3.4522157492913568	-0.4747941721874378	-4.110198817796851	-2.1021325306875824	-2.5392647396339045	-3.5432059078665112	-0.027350316775143213	-5.047747814082459	0.8958675793548472	0.8671672784002653	0.8020260080375183	-0.741212045194656	1.3883973514410737	-0.060813962842862335	-0.3819802495076727	0.04279175905660093	0.0006050018407846025	-0.042791759056600036	-0.2068674002451321	-0.8752119486872227	0.2068674002451321	-0.3060744089039682	0.1393826371440845	0.0931971650505461	-0.1393826371440845	-0.4608157719923622	0.5995058384754621	1.1956293812746752	0.1350607490749809	0.02805921184812288	0.4763050766217001	0.013757926169009059	1.5819473544061875	0.19690447780073408	0.036606106105050884	0.479123154642477	1.0261257484367023	0.10035843982836924	1.6039879109112514	-0.012268126643433241	0.8539996018048539	-0.0337672367882309	0.5089790623336174	1.4079895144262418	1.4523587225128196	0.005708024940107137	1.5792420730385972	-0.16744676728001995	-0.4422899378187619	-0.08484271097556295	1.1184047290521582	-0.0374721999723695	0.15516157547684095	-1.7193154092428555	-0.6143897198554829	-2.661686851815669	-0.07948951829331463	1.288021429823769	0.08484271097556206	1.3415118373376016	0.4590055870048513	-2.236970213231645	-0.031030518420959836	-0.2472334699206522	-0.9157233985806724	-0.09418146363965008	0.0941814636396492	-0.2977870825471625	0.2977870825471633	0.3183126342089544	0.22722457344864644	0.2541320277731192	0.4373383920517577	0.06877166965414938	0.4709565131972213	-0.5397281828513698	-0.36592530387543	-0.4471633836389377	-0.5586109626338875
STM1966	-0.07022255971206981	0.327909225305584	-0.4223709612057505	0.16468429561223452	-0.7652991157504525	-0.4385678629429095	-0.559263030066814	-0.37625948491086797	-0.13284171019302926	0.0757457606689842	0.05709594952404552	1.652503534610485	1.602495619866087	-0.2319775260812041	0.2380329054828012	-0.006055379401596285	1.198838907200436	0.4986952631386314	0.5294966445321068	-0.13867443562078385	0.07080850477007328	0.07547762030538152	0.25146854300941696	-0.2514685430094161	-0.13977529933572708	-1.0720303789274648	-0.06735486424718395	0.4732938259482449	1.657043286383015	1.1873004512812253	-0.3601167580820306	0.3601167580820297	-1.8886696969454508	-0.5193267537566744	-3.380734816825366	-1.4572152777515752	-2.7445113091549187	-2.526694857981213	-1.229096842793031	-1.6708452110911374	-1.9809745785847093	-1.6295006709880169	-1.2869326216809451	-0.5919621786080835	1.344582193196998	-0.22138514572123646	-0.7526200145889117	-0.7038028181796863	-1.04916365959697	-1.154106396876272	-1.2450183390263594	-1.4003153210935988	-1.4924797707492896	-0.0018153734323362871	-0.02434687404663549	0.026162247478971785	1.100350202285255	0.9710721432726992	0.8977835265802989	0.140875450199065	-0.140875450199065	-0.08470237283058601	-0.544493015747638	-0.2455798648434886	-0.03960949989286355	0.2846917309372179	-0.245082231044357	-1.7515296783179355	-1.7516587007922446	-1.9472832702740464	1.0155735568481379	-1.778495146371016	-1.478941382401271	0.4955822206712721	-0.19667011914119392	-0.04888340468212249	0.2068480517880671	-2.2172795985548817	-1.6533128869543758	-1.5855340249950056	-0.9232981121592774	-0.7821746958693359	-0.4309300726448724	-1.4196599833267438	0.3370091463569542	-0.1499511702874381	-1.9988462587946123	0.21172009435649564	-0.6446204310943076	1.1114392105377506	-0.4668187794434413	-1.2347122309624146	-0.7513792912347936	-1.1145051273687685	-0.8607621322420478	-1.0515874126218527	-1.30456081055977	-0.815396505250706	-1.4469943353373838	-1.3037463448002158	1.7368239032567008	-0.6792670678359372	-1.4537642750299722	-1.8167023447986432	-1.0186453690532962	-0.776033086838746	0.3367226214302983	-0.4944092262204016	-0.6911385029203334	0.3229081507220801	-0.6183744577290913	-0.3719650288416112	-0.4822738200968635	1.2969535081578298	1.0626368936568849	1.4215779672933566	-0.5983589093061115	-0.9919577627370222	-1.3057911546696834	0.5917963023584383	0.777092297195435	-0.4853780186347692	-0.4163049264673315	-0.2331301254553262	0.1974159668801425	0.08356547774090918	0.27355455990738164	0.026991998419325647	0.013692656303931015	-0.04068465472325489	-0.5268755597434076	0.5268755597434067	0.2511505276956205	-0.25477995343037474	0.0036294257347551095	-0.07424586551846435	-0.1522469887233857	0.20227612695971064	1.098705890219258	-0.7850254556724101	-0.3136804345468473	-0.7867542533268871	0.9071927035212086	0.41961150910895295	0.15884602813987847	0.4652039252061804	0.5974406577378883	0.1294843282102769	0.1477649829136629	0.6889000014245203	0.8815494290124599	-0.039681218101209836	-0.5311038615049846	-0.32002350719589945	-0.3372370874166979	0.09272411505679744	0.2445129723599013	-0.1947025772990063	0.28316098657072075	0.4530174037697892	0.346189201212594	-2.055216166371608	-2.5756569565551968	-0.1277775409592481	0.12777754095924898	-2.2665724546504684	-4.015608175245982	0.9054257051593622	1.0533918647107343	-3.024297366203605	-0.8018842703928871	-0.2411507138227491	0.24115071382274866	0.03357462688292845	-0.03357462688292845	0.047439035550149285	0.6234385277800385	-0.2260203851403073	0.3906576928923045	1.6246420640460697	1.441074861840166	0.9971208038819732	-1.0610767715897849	-1.3857887173165944	-1.3038739372431802	0.7841760099098014	0.9083027012782878	0.9718166628269599	-1.4132987169738334	-1.6483478191844454	-2.370760233029169	1.0869355040797777	0.569638827735151	0.6078467005925745	-1.254390304600553	-1.014765444541518	-1.176170257634749	-0.023804827583149724	-0.5402954138255165	0.564100241408668	-2.1104387566517646	-1.8067865993099508	-1.919508167150952	0.0109601828911714	-0.09408032995137017	-0.29720175175700714	-0.6051478263088903	-0.6467819849093726	0.023368771965542656	-0.017022256298075078	0.006983146463394263	1.0338900334995502	0.09096449862793587	-0.4168302700726336	0.26157587577789965	-0.7720447692759258	0.2892991556731301	0.20117355063338493	0.003115831323434293	0.12068600263640936	-0.03189796923066002	-0.4651566069376045	-1.2614856669331846	0.28938417935820393	0.0007326816170518669	-0.000732681617052755	-0.25209476525505536	0.2520947652550545	-0.4789707908493703	-0.345428390020575	-0.40997947208478	0.16563445446674274	0.2443450176180381	0.01643949732239358	-0.2465221954135295	0.2928107665896049	-0.009657218909789655	0.009657218909789655	-3.282910164549536	-3.282910164549536	-3.282910164549536	0.7420639715187569	-0.8324108531147312	0.5844963348312859	1.1363798209067628	-0.21640579192033998	1.035916959715678	0.477907216505657	-0.8636190733039477	0.8324056503659527	0.5394374139793081	-0.4286476407095918	1.1767213679815969	0.009150498161035973	0.0	-0.09740785738275726	0.8306322886522671	0.9397632543922576	1.0791267957556805	0.5179669244004792	-0.1240831457310465	-0.4060810597361639	0.8945901699446654	-0.8543202859385675	-0.5671390168128028	-0.321139268809965	-1.0138225411444708	-0.4715357574163317	-0.4750753855104257	-0.251777144355958	-0.030385422870037537	-0.34840159334580445	0.9694079371299732	0.10296747919672278	-0.5241313555554861	-1.298162262795751	0.6299130382487226	-1.074460029078062	0.07233347740078777	-0.9871702346282368	-0.585937034337241	0.29074084662035204	0.0	1.0219452201569856	0.4101296712057136	0.6965367781913097	-0.5576956588473188	0.25452062594527725	0.021853704378327343	0.4561723311227537	-0.4561723311227537	-0.19304754290453552	0.287722554694442	0.9454677987515644	-0.3376215415335899	0.936784711808638	-0.21225503847353802	1.1080553252832759	1.3791257574215017	1.6024153952639681	0.2762028592571601	0.0	-0.4646433847096958	-1.3279721537492333	0.14404125263377132	0.387732625118252	-0.5066453590391244	-1.1072382698380152	-0.3741788141848232	-0.18525514883296967	-0.4426905388593534	0.41625248053609104	-1.604367202292758	-1.4681494754605129	-1.523716134342596	-1.2865291070614275	-0.4367326941312149	0.37160182036620704	0.4345602496104775	0.918627768120346	0.46071749507646503	-0.7383634853593968	-0.3610272162602852	0.4268465400068013	-1.0019550035518179	-0.9836726443162908	-0.6708303332033161	-0.7685552118019707	0.6593373251817738	-1.2109781543891454	-1.3079122699551355	0.4385586889686968	-0.8403608066460464	0.5041288767188057	-0.5652120285007083	0.0	0.07695623926161765	0.7406000403557942	0.0019325231090476789	0.17480957485983506	-0.0744931882140456	0.4890177257857546	0.7477243859108365	0.6630565496308458	-0.3862150752342233	-1.3516974328921467	0.8429360268043622	0.15660525334285325	0.8882327191565027	-0.8120155192235385	-1.2180159639357884	-0.33402178842249164	-0.4862070310039455	0.6351347909498983	0.6573415942215811	0.0	0.3322869870355536	-1.1239496120263892	-0.5745633086015287	-0.10830613373354492	-0.9145086384174508	-0.85700881071251	0.10830613373354492	-1.4018725173380648	0.008683932473977585	-0.0730064117729512	-1.2978282062627304	-0.00462437423537132	-0.051677680423788175	-0.4805643360195759	0.09907940843592566	0.2484462120501609	-0.5004749481433821	-1.6868390474386623	-0.008236734704238913	0.4943270386524326	-0.6974834636486174	0.08141778608122507	-0.2717579541662323	0.2488952342357731	-0.120398150565312	-1.0091456751937722	-0.7958372183950875	-0.13886329393605654	-0.0037870000729043353	0.2390320734896489	0.13025791956142996	-0.05542626019185093	-0.6044258693035767	-0.14944152278389922	-0.0748316593695808	0.7353219325290219	0.5626498958055041	0.7191770281455039	-0.3605315592772751	-1.2554727281983509	0.8718418112556447	-0.8021007286924027	0.7923361212971463	0.2206839405946086	0.3808820044215038	0.06179177845170969	0.5586156467247969	-0.4618738358201702	-0.09831402874466287	-0.5844871452084259	0.2404931996537361	-0.4428459522147241	0.20235275256098986	0.7642018373693159	0.8771691085528355	-0.8771691085528346	0.5137660221254992	0.0	0.8038597469756179	-0.03186859879607118	0.8944898903702159	-0.569090257144065	-0.1052205046469381	0.5817617102797401	0.35994792991609303	1.2817027856339145	0.27129483281515165	-0.9650098609526918	1.0499658685858917	-0.011708468622299684	0.7977154240222508	-0.6118913823515149	-0.4460066611471816	0.43278177883875196	-0.7357365039043833	-1.2460339458031715	0.5014595350564042	0.3010761745411221	-0.7259395661022117	-0.2639208515938174	-0.03581656096492568	-0.12905430009865435	-2.1429304770007533	0.1853796318711476	-1.602609031330655	-1.0216471207190532	-0.9837230596572412	-0.024148178442258583	0.2921721816928597	-1.6543586343458272	-0.4140498428498178	0.051379013767528285	0.6155860310883705	0.2877918589139048	0.3593232906422328	0.2797064576493016	-0.6102024365837249	0.3541531661240711	-1.5932699151095933	0.12905430009865435	0.3844446523376304	-0.6167486488642702	-0.007173992217438752	0.7789324863062559	0.4453184915665656	-0.2997236027533701	-0.08702785008401293	-0.04261361718684231	0.2691103065625491	-0.2476909444593476	0.04042382215129869	-0.021419362103199724	1.9096123607509967	0.11249315129103543	1.6144288849904385	-0.11249315129103632	0.05000669416313741	0.9944726041095536	-0.05000669416313741	1.0800543568399377	-0.0049419989912760105	0.3351402447100975	0.0049419989912760105	0.7102383416971465	-1.0877992034713015	-1.2580396538745218	-0.09525418552239184	-0.22480024646486813	-1.2371173927300312	-0.3768755056477717	-0.532710717101514	0.437582142733377	-0.25510958149106955	0.10518057856508543	-1.4023174956443922	0.7016318961437857	-2.203887823294255	0.3321242206649968	-1.3883724043861008	0.09266249236826417	-1.1876104880545109	-1.8137319665076432	-1.2039875594460019	0.13213775409660222	-1.457470792242857	0.2279939569284481	0.12043235458556988	-0.10343745226903334	-1.5487578573934244	-2.8046530257258397	-1.867333671604844	-2.1162889118214663	-0.7511980853023266	-1.2172009182636492	-0.4028737546183033	-1.4412945581472143	0.10343745226903243	-1.0642478487083702	-2.18660214853153	-3.3088153859298024	-3.8032582275238136	-3.050430755870816	-3.1110609646619314	0.6691352447217369	-0.6691352447217369	0.9927043502104578	-0.992704350210458	-0.4678464590803608	0.5506356418958451	0.5894632757270228	0.8839389723034605	-0.18077143468697	-0.06740973391005856	0.2481811685970285	-0.7249748419678044	0.37750159417370455	-0.8936472585106898
STM1592	0.08663449934148737	0.2368260328258857	-0.5510284037101938	0.2275678715428197	-0.3193380206982725	-0.2144584814009578	-0.08758304159054298	-0.13369031200566273	0.1003510794852307	0.007180227879390877	-0.10753130736462513	0.8733210080789631	1.174873183828263	0.014751269097117438	-0.19145183004404395	0.17670056094692654	0.2527831448007989	0.17405554545464685	0.10548125955747344	-0.2644312718503823	0.00792578473293215	-0.015351509982838076	0.052761698415875635	-0.052761698415875635	0.04916306539579995	0.09184382099657462	0.5940115266107941	0.2811798281888258	0.3265017877612317	0.07644381091146624	0.2680695053520488	-0.26806950535204965	0.5887920856451129	0.08279465522627483	0.21919114384488392	-0.9923572078040458	0.7818941777094892	0.1454145341299169	0.22409019059293367	0.1628426469050508	0.8870644391124385	-1.3489194134151852	-1.244584131279704	-0.0736028926322323	0.12940990215202142	0.00580326215013649	-0.05580700951979002	0.10027787383797993	-0.018625271031514682	-0.32486148609309584	-0.5718859466888109	-0.632453230581957	-0.16549827245509618	-0.09620262271730873	-0.07277365816522607	0.1689762808825339	0.7887153631883415	0.6881689891528708	0.9549601300845209	-0.16495744905890053	0.16495744905890053	-0.3669008754584939	-0.06633726389284568	0.2475508203198257	-0.3900944476339169	0.21938706841804034	0.17070737921587753	0.5839337447591575	-0.8410301881789229	-1.0385741521327638	0.011156213423354266	-0.6341421637935918	-0.21584665981164086	0.22527545145497466	0.6603791105931309	0.5094511297666182	-0.13903904794434666	-0.5359379584329425	-0.6662548295063555	-0.6551303138976401	-0.058980717693525975	-0.22577796274620354	-0.19597991240942747	0.19912696076890768	-0.1156008326179494	0.4396929480777194	-0.24041433786966504	0.5910336501510205	-0.4495017566526229	0.2837584576796761	0.16574329897294682	-1.182024273866805	-0.8523705569067719	-1.209775001349521	0.25497653291779443	-0.38399901970507777	-1.2916191454594546	-1.1916851118108802	-0.6014778367109335	-0.3649181350572111	0.5310317275271004	0.16861958018022527	-0.6813444905684314	-0.3670111239946259	0.3459747129111985	-0.7038063998301389	0.3685351562298864	-0.2957718273787577	-0.5075020639767356	0.408577861962538	-0.11823426447530938	-0.7697762079960189	-0.6470606320330115	-0.21548102143992945	0.3935436708614093	0.050245725557791054	-0.5428311861856487	-0.8873166470264602	-1.0083911072467888	-0.3821673602418514	0.4094151962231285	0.2317220115285865	0.7221648104392908	0.3669019075396705	-0.3480664208309685	0.013427772564907237	-0.3834196104954311	0.1326791757561736	-0.2213460131305558	0.0886668373743813	-0.260964452078877	0.2609644520788761	0.30903359085825954	0.07333672709692962	-0.3823703179551901	0.6245698697528068	0.6737259542216067	0.6141535195055567	0.2549941569431757	-0.26672646374931386	0.01173230680613635	-0.3915999541273898	-1.1005152232673838	-0.988342358808234	-0.8908604737589227	-0.6955847191987559	-0.40812546622209295	-0.9046759539721992	-1.3931705844575513	-0.44682729158079937	-0.7805777378532959	0.5603628821876763	-0.010888723691456548	-0.23810273572260776	0.14114241520232884	-0.06959505552727219	-0.07154735967505578	0.2366852120539633	-0.06364709740351415	0.3951792641907401	-0.14003357150417184	0.0922924504737388	0.014857988300594371	0.17767110348206128	-0.1776711034820604	0.37360882431050335	0.31218567849399026	0.3833281902051402	0.352465048158181	0.7478130039312489	1.1310943883707028	-0.09350162740146573	0.0935016274014666	-0.25042397365143204	0.2504239736514329	0.2270084800264547	0.14827913412392846	0.5957660669809686	0.3962564326795777	0.33283359309685245	1.1358040131462177	1.0863912864148606	1.0964735383564743	1.4342319799006464	1.2015285184417008	0.1102437251622197	1.2162812332608768	0.20424096140542414	0.7951909061417428	0.9779605510417158	1.1746692353222574	0.7600568356298867	1.7757298245106243	0.8988946966549944	0.8582533046166638	1.0899294024583366	1.3236965492458106	-0.2366201409699995	0.4257890459388518	-0.1891689049688514	0.539361212666515	0.9671083973865064	0.7036091134775201	0.16534983685432006	-0.2290382165752333	-0.3253431908700373	-0.0496389423466832	-0.3161879532290932	-0.2345258473881051	0.14303366985345534	-0.3162269814259355	-0.6543855979700641	0.10777577270844764	-0.02604881211614174	-0.3366305148669664	-0.5599991014345491	0.004179217498062826	0.24614272146236799	0.12126244386678665	-0.11186910891777836	0.1078358323920474	-0.3774273948850606	-0.8251606456737691	0.0662041934088986	-0.04266081097138663	0.04266081097138752	0.1492962847096715	-0.1492962847096706	-1.5590037692103067	-0.3529983864162327	0.0680167138572001	-0.1807649710151118	0.1127482571579126	-0.8722243179791249	-0.6639801002347987	-0.3057083293627105	0.0	0.0	0.0	0.0	0.0	0.4207337434293725	0.7258545257278133	0.8959137070572147	0.935724783703729	1.060366557909255	0.6844694942420588	1.13808057920519	1.4744807931475723	0.8107163954857528	0.6508579157039431	1.1724903866326295	0.9312840787771178	1.2216164282514397	0.0	0.9529557837114124	1.202998428976752	0.8763062449547343	1.0336894724803851	0.22635135099637801	1.0537371243325486	-0.5966731855511211	0.5225433317616073	-0.4859756148608527	-0.3894383658474512	-0.19277622905148384	0.11638851603977685	-0.03694994557715692	-0.3385305838911305	-0.31772114026465115	-0.6147288800820503	-0.6647304277566821	0.6615834141913002	-0.4986546691171218	0.0498440556582338	0.16669410015843766	0.5962845595062092	0.5641713307567491	-0.7130622796900308	-0.6179159203622291	0.2557198745082285	0.32387034956656713	0.0	-0.14424261298189212	-0.8460440876219364	0.5812847000071972	0.39065257640865614	0.1306975609023775	-0.42755753526731866	0.19381746454632065	-0.19381746454632154	-0.05303514999042225	1.157993380368623	-0.023821400201378573	1.3278256667591952	-0.2161957458023984	1.7057537117452168	0.7731060990891896	0.9772547892149176	0.8624056486505065	0.08564063106057772	0.0	1.6838612283757328	1.4305773104543071	1.3287201270873874	0.454182767633343	1.2722716638268627	1.8750716009228503	0.02629783391410978	0.5755288316446219	1.4052719104839326	1.07541354473451	1.912611504824964	2.191903387809604	1.0032357550949484	-0.3613430760013374	0.6592537454174501	0.13998018650917832	1.3747070136972621	0.5496503823954599	-0.3569264122790239	1.320946274183478	0.4034506512180487	0.5192476465647413	-0.8021729880285404	-0.018417670651711404	-0.2190113346767255	-0.9002432610720454	-0.4481569796616505	0.3326152408209149	-0.3273292976037085	-0.28723704325938115	0.2484951254064747	-0.5779895321966908	-0.2747310524608597	0.0	0.06537543324931416	0.5144061391248851	-0.4922306444670674	-0.3410340625851722	0.44710933093368777	0.4778851302874445	0.2843968934793448	0.6269366311735949	0.2447346529442597	0.5706865914348835	-0.2006587564475204	0.4935174465431942	0.2884205388226846	1.0470240283962733	1.4731671959863748	-1.0121980897769856	0.773447314600662	-0.3245727112580248	-0.3942132816252757	0.0	-0.3860134100300909	0.7575041211369538	-0.2001514976959866	0.15804747048671075	-0.2907154234394245	0.6690319891971681	-0.15804747048671164	-1.5682342515174224	0.0936359072461137	-0.07365210207838048	-1.2259599788918516	-0.1680326789222537	-0.24187539305402786	-0.2682159483617683	-1.2716808687551424	0.12586636081348868	-1.0343449752498364	-1.1241893581751468	-0.09865980821538843	-0.4369950446003053	-0.8351246088283615	0.1902328043101802	-0.03263817523470891	-0.5895689739884018	-0.6569170452895321	-1.0754206908299278	-1.2433719008223465	-0.34059858309508684	0.05145197669045309	0.1400442061275946	0.08111055606185769	-0.07982758388878608	-0.06888638792203937	0.061676756351767274	-0.0012829721730698296	-0.14827477927184596	-0.05070805959959657	0.10278892957766583	-0.16232012983987332	-0.11147816061004524	0.13070353062951856	0.2807465587803337	-0.10211693688661327	0.12951732988579234	-0.35962332348374026	0.007415886228225865	-0.2918650114784622	0.18246232759288628	-0.031425148971272236	0.005826054738824915	0.03890429293121578	-0.2330359770780009	0.19413168414678594	-0.06940190584446437	0.01492895403323402	-0.01492895403323402	0.2690952029232152	0.0	-0.7221053470917259	-1.2174785667510069	0.4539852483512021	-1.1424486784148549	-0.7059043099882825	-0.5745185288750161	-1.037708190712955	0.1754922775430403	-1.3265772433414251	-1.1959903557607854	-0.09303355975668914	-1.0213560672826665	-1.1288051841546816	-1.5308157421920656	-0.8982361821272642	-1.326362420766415	-2.791182381233644	-4.271133464213796	-1.304851514021605	-1.9774145979585955	-0.9502358418152106	-3.0206532311562704	-1.4229829920166024	0.07699468149066746	-4.371424397870432	-0.16647869223564624	-3.0981434258657448	-0.7658230479065091	-2.9743835647305383	-0.2264712321902884	0.10532706459996087	-3.412018383576473	-1.1989462145760257	-3.772888773305183	-2.05226785560605	-1.3977066804859088	-1.9595797351333224	0.02642127762702895	-0.9793710357316384	-1.8513228218396016	-4.835792834081776	-0.07699468149066746	-3.064000488100442	-1.2363161072461804	-1.2472808095395065	-2.866282895756834	-1.388325572668455	-2.9245664603057406	0.9357674371823368	0.8909756939548554	-0.2288127963781497	0.29748606119363075	0.7690742291651773	-0.06867326481548286	-0.2025749138873385	0.14740984404068944	-0.4622629430905629	-0.14740984404068944	0.055091662143882836	-0.3365104479922971	-0.05509166214388195	-0.19629433346261926	-0.02902554786822353	0.08095227462519006	0.02902554786822353	0.32682328192732424	0.9474659093274092	1.210811852337362	0.2718240284505571	-0.14444940062806474	0.6792391897909802	0.09791323061883883	1.1371047705155313	0.3427057859795521	-0.17302890293999962	0.08394920748375956	1.2661526478347795	0.0268999236788936	0.7197184525917235	-0.184027305425122	0.7835383214111191	0.2332382380985533	0.7286117451639802	0.6914608889995195	0.7069851822913398	-0.0887888374704886	1.337017376440552	0.3756213336592333	0.4283347806138815	0.09058656319883696	-1.0805443477612409	-2.0197949196210025	0.14759475079561654	1.3511857344426057	-0.24794661725867595	1.819451527336733	0.05604678959192011	-0.6388031101267027	-0.09058656319883696	-0.3190484843433268	-0.4048419381910442	1.1859649058720931	1.1341852246933115	0.2924164324036313	0.9521880766549112	0.1862257110672801	-0.1862257110672801	0.016282120344257578	-0.016282120344258466	-0.3389545048768481	-0.3986353864814678	-0.3859717346430989	-0.2743844069115529	-0.12847913655824605	0.004658773841977215	0.12382036271626973	0.3461583457366162	-0.15036741657431474	0.5211641661555424
STM2475	0.06284018526219183	-0.17342525184105195	-0.025737555548189132	0.13632262212704838	0.7785582224744942	0.6755067092833693	0.4862441313839838	0.7335792646558019	0.02390033705900585	0.04721320883658997	-0.07111354589559671	-0.2450329547921353	0.018887476923259428	0.08273236502371617	-0.2056448065998051	0.12291244157608715	-0.3952650073178193	-1.2655370095252731	-0.9485091864524541	0.6601628571277489	0.7983316575073838	0.8112863149584078	-0.04194654307148227	0.04194654307148405	-0.2654684168507995	-0.4876254007471292	0.1004561941016533	0.037088986628377896	0.02694707372765848	0.034593369994864176	0.01927421852522837	-0.019274218525227482	0.5323961282938772	0.23801332705739675	-0.18031482758745648	0.6637849746899978	-0.0980159711004056	0.7340145922757388	-0.07125483827783619	-0.2312754919369411	-0.4176924656935066	0.7001112579923676	0.7792863956471541	-0.0619805067183492	-0.02963380941044047	0.2449163404632495	0.09161431612878967	0.36039394504107936	0.010898628512516773	0.2883314084573669	-0.18169121086436668	0.09480579543576706	0.04754764613583085	0.014716315489168075	0.07108979926973548	-0.08580611475890176	0.015024438592705637	0.011738764301663096	0.02024348043996049	-0.04313205989454438	0.04313205989454616	-0.5318053009009365	0.5901933973664857	-0.5293824895990973	0.3537073589083501	0.2974273811164494	-0.6511347400248004	-0.5987954763092009	0.1860211726842876	0.095879210006391	0.5798678422424466	-0.4092678041152329	-0.5224499447015685	1.2090988160836131	-0.6074605619144062	-0.5789087218494613	0.811229490967933	-0.18850117568030367	0.1672870753295559	-0.6812288394581962	-0.5960894186597763	-0.1913225565902339	-0.2705594194572356	0.3798928902844585	-0.5805904318619977	0.1906174147253185	-1.438259996288057	-0.966998310980996	-0.3184204353029614	0.30824605404225913	0.010174381260703136	-0.8229428697575605	-0.7109841901247931	-0.6833363556313312	-0.15495474258856398	-0.1052632752726117	-1.0019306171927882	-1.0716761750858783	-0.9241802484846984	-1.0387478654311355	0.5594112490335617	-1.0626052359191345	-0.6217601979902083	-0.3691185128701121	-0.8905942103738163	-0.6357128712092548	-0.2309984750721119	-0.4590039974952109	0.3300898343962677	1.4495846173500349	-1.0957520037880704	-0.5688377948968261	-0.6077005357782994	0.2591835991062661	1.019128558497278	0.5471593250828635	-0.8441994016100658	-0.7294657906434105	-0.6558238617193775	-0.12075354186377395	0.18472808795187934	0.3922892568996677	0.622179024439454	1.0120747801986558	0.5025481508982246	0.7655166293555329	0.7710924947344768	0.12990620063340685	-0.2865334105369044	0.15662720990349574	-0.010941801526993087	0.010941801526994864	-0.1296632637417856	0.2325725166865133	-0.10290925294472864	0.2948982273175442	-0.30547682094003736	-0.4398617584903128	0.0050031872357765295	-0.13213074537534195	0.12712755813956456	-0.2673572712720711	0.2786412198749373	0.047956643671219545	-1.216608524174207	-1.1288983848684715	-2.068467975893845	-1.6814711886308222	-1.7163371324192438	-0.6983284854061811	0.32519678124425866	0.3551469342605795	0.4911516049502147	1.207253200653316	-0.8197089071030881	0.38341619449379216	0.4362927126092959	0.35538665830479843	0.9245649481757852	-0.033701458971060035	-0.07600140711646475	1.091769163076835	1.1885774196091008	-0.05136305228907734	0.05136305228907823	1.0583335694536462	0.7377018436016582	-0.6919191448653148	-0.4588941660699035	0.2900358846353557	2.144073913454568	0.11156469070424624	-0.1115646907042458	0.036955205011150134	-0.036955205011151904	-0.14508374141070135	-0.1613569860668118	0.0894868683265031	-0.01828183488853164	-2.7801779249890046	-1.3700493226867057	-0.10798487286795666	-0.15447959062407346	-0.2711676360009676	-0.05555240785955196	-0.7974787094816289	-1.602966086708392	-0.7695587233078314	-0.008552359805085175	0.11751048608711034	0.2832068834636585	-0.3914561407823953	-1.3353237558720856	0.7835181197483125	-0.569403310323211	-0.319293997606942	-0.1850665891415879	-0.4202734229221088	0.9695511822252608	-0.5492777593031555	-0.5683586416479249	-0.2168815685271488	-0.1992833863360852	0.11483454876206345	0.08020795815306236	-0.8843510929354429	-0.9584919542338932	-0.23657557397008505	-0.46033332784394704	-0.3017295870175527	-1.0533411348208972	-0.1372137391590389	-0.1772012024162244	-0.467731558890323	0.034343386888537004	-1.4445007919421338	-0.3445263649276065	-0.6018950322409201	0.09699324426316204	-0.445600959110509	-0.07636339964864812	0.031157729484686317	-2.0589176961442166	-1.358556997615456	0.13073450169815004	-0.13073450169815004	-0.023172043253184785	0.023172043253184785	-0.9745977128876672	-0.07284666626136804	-0.2932000635923879	-0.03085766997026962	0.32405773356265666	0.28540440843842063	0.4253433890021894	0.5478434841364068	0.6181679855703566	-0.6181679855703575	0.9108255771271488	1.2939514182506713	1.079552496639292	0.7586155452868866	1.6408845316276943	-0.27747201969136004	0.1510880522355933	0.0215389731692266	-0.122619110258527	0.8704117448125706	0.8471370205239781	0.9431125168821346	0.6868723878519711	0.1181802517636834	0.6469158204579291	0.9392362660498595	0.0	-0.5559215355708371	0.7508091955089302	0.12269834235366073	0.467926625415795	0.7238711070101259	0.02661469902033531	-0.2743791190891676	-1.481530438212432	-0.7418105422005397	0.8044187547740362	-0.7875994190328486	-0.3637097386981756	-0.3926788934149954	-0.3355637456233307	-0.8239893252651624	-0.9482451890997288	0.8236455572357189	0.6223039535230129	-0.3199061791813138	-0.5380266970553391	-0.5857828308384248	-0.31180230346517845	0.9163847950399732	-1.1010350853073223	0.8988565485861608	0.7816969661593509	-0.3259479301262633	0.0	-0.18200741176776347	0.31455063967546604	0.8679225567818749	-0.03568255252843766	-0.5764739294958101	-0.4048868815440203	0.15622754576068054	-0.15622754576068146	-0.1193139623152728	-0.01414738863174669	0.410551284809122	0.1750941937354078	-0.34826347915071754	0.8767051438421047	0.3792322615936401	0.32516189715352795	-0.8841869122772721	1.5349949813472348	0.0	1.1079986514747082	0.763375937955221	-0.4521633479472982	0.3544174114445981	-0.6627839239861073	1.484301971132136	1.2672156633578764	0.3513133354186735	0.011604686252264962	0.8075890247999462	0.8814946156325778	1.3228357510195492	1.568697082224916	0.9593503022829486	0.1628400817842408	0.398697361615108	-0.3920909178594316	0.8431208251216198	1.192112536095376	1.6538500145265136	0.8127617837209904	2.0636914930748134	-0.6158706274533472	0.4413646431609095	1.2746940465352932	1.6644289549057107	0.4675598880708396	0.9572739453614894	2.417132206952692	0.9033730499896588	-0.2790541733303904	0.7655863915064369	0.9580606488412826	0.0	1.7954210615043795	2.248977284629648	0.221585443404134	0.8677490248672157	-0.21820844626837574	2.0365372197747647	0.5117216357447525	1.2427305798325872	0.7639559060659469	2.232839042927246	0.5757068568879635	0.6980986748553413	-0.0582866472094814	1.5656917447604553	1.6089240682109835	-0.3151345375495325	-0.11707498096955682	0.2186467580828104	0.5053264018730133	0.0	0.3794609257702568	1.4732197603378774	-0.4855488657842662	0.2429648699792315	-0.484169775635916	1.5411533405759892	-0.2429648699792306	-1.2345300681688052	0.20686485467937388	0.258435941702853	-0.7591622721137377	0.03951817370802857	-0.2156969827693498	-0.5100394577235967	-0.8337693674594641	0.04617712155246957	0.4947530964025102	-0.6953080804690686	0.2498933799645222	-0.3321290913328312	-0.8438411451259373	-0.12152462083132674	0.11989486863689612	-0.41377737472643616	-0.2414599585823183	-1.164999687193454	1.344383296307571	-0.05159730102251103	-0.17642949457955126	0.12239019587913093	-0.07123603698244096	0.08797073205017547	0.032931951613312194	-1.6381146745509103	-0.016734695067735398	-1.5198372728435232	-1.388468808171365	-1.1694898623368752	-0.37169188402745945	-0.8089356091655304	-1.1122628523084988	-0.4215387841192539	-1.0442815637984948	-0.05993824942748116	-1.3893910372105034	-1.435989541558368	-1.0648489793547364	-0.6089157950911286	-0.5068791633403347	-0.5086646382441975	0.07140112925228692	-0.2002359489161849	0.12883481966389887	0.4977485412463949	-0.013196084148567877	0.013196084148567877	0.3245864825734026	0.0	-1.0204451458142936	-1.9274406590177788	0.16209974625597035	-0.4970348852235666	-0.08274950344222988	0.5890177693558751	-2.6751530470727825	0.6922713768754649	-0.6527595947071925	-2.0060564450468994	0.8291264926357798	-0.8369741961877253	-1.0736554673943868	-1.6199674417118342	-1.189438798916134	-1.5771809964970034	-4.465382857633512	-4.359911150198816	-3.5273672766904416	-2.9249293643956804	-2.208254755142593	-5.376833133271843	-3.4719442379650247	0.0066974901979355295	-3.7471508994905096	-0.06542881919647138	-3.3971405995519124	-1.5558076162807266	-2.794673528525309	0.07102353872705257	-0.3745983252945395	-3.8715968197341786	-1.9044117662644888	-4.624409005865592	-2.5554233938077617	-2.8612285337190198	-2.60948755550902	-0.3228038657808048	-1.5404431235840468	-2.9307987759975456	-4.821738239667387	-0.0066974901979355295	-5.517105125931691	-1.783923551926467	-2.111580320234119	-4.4407628342680585	-3.4831269009727563	-4.432963525665199	-0.7981349005494414	-0.9998508787690225	-0.4201339726496567	0.31715201248744673	-1.4636551776065652	0.10298196016221173	0.4838572601672606	0.024909327575526767	-0.05213561252146803	-0.024909327575525005	0.06856999921823625	0.0549811430920899	-0.06856999921823625	-0.2884648254899069	0.08056853147329067	-0.3310223782361508	-0.08056853147329067	-0.022588223546129882	1.5059217843788968	1.4650229444074974	0.8751353576068349	-0.1876380027924789	1.1551527566144753	1.438804172605387	1.8497796203776202	1.4873657242065177	1.1628316767499056	0.7421201377156033	1.66354831153512	1.309233974514762	0.5382344274407309	1.2769890133031785	1.9360389787637304	-0.007912650170963431	1.2036860879203974	1.4605091344930914	0.4044381445026497	0.19555065296344232	1.461229239791752	0.6951999669454727	1.3836712918212202	0.20904203783039144	-0.07412465179743942	-0.6942036957216633	-1.714769016054607	1.5408279384413284	0.21245504760344147	1.3370566089544935	-0.6642764837664954	0.043843732683634506	-0.20904203783039144	1.219494948368177	-1.8156959865728488	4.559754064972154	5.049748056174057	4.300692845380602	4.213184091745003	0.5840427433466422	-0.5840427433466413	-0.02161111522492209	0.02161111522492209	1.0052298083044224	0.9247503468964168	0.7979124425684034	0.6502226260685902	0.28536205742313303	-0.22998237684499845	-0.055379680578136366	0.18782447246040854	-0.2264313969390255	0.06989907975914011
STM1876	0.01365514437295623	0.10187309914915764	0.5273794410292609	-0.6429076845513757	-0.028525836166546806	-0.04263659489022231	-0.41065514149013627	-0.06780907990905316	-0.4440337458332024	0.0458132335359096	0.3982205122972928	-1.25560835071259	-1.3421690539307995	0.11604287466298754	-0.1355165889387422	0.01947371427575284	1.8996661631585536	1.980754484994022	1.8830593962741269	0.5275885100334232	0.2194262439696235	0.6827186289731726	-0.1923285724497914	0.1923285724497923	-0.8907293172998427	-0.841600616226021	-0.3566795940473826	-0.3236198793976337	0.4154284627796185	0.3117611000746203	-0.05724465319504012	0.057244653195039234	-1.177540501023814	-0.8569262347218336	-3.0341170048583463	0.3359104328772151	-2.4170826747890457	-2.245007402210434	-0.20334063466757346	-1.4163625420158406	-1.8811220153534896	0.2294839823867143	-0.045753603037698376	-0.28875719765635743	0.407035570229132	-1.2441118446363442	-0.11827837257277628	0.2650062858758835	-0.18978932675671692	-0.19200755606214992	-0.3236025375360825	0.17599813364682593	0.4822355746488372	0.014334857003113656	0.12854011855500413	-0.14287497555811868	1.1678083996225164	0.6580738319618744	0.5840636259059231	0.17398003106107662	-0.17398003106107662	-0.1824387439396684	-0.8595038665665942	-0.3823921343327328	-0.19506334249219348	-0.04208824042125503	0.2371515829134481	0.4859563093404105	4.744294688517764	4.510237459664012	3.0375842169916107	4.5197664326781615	1.5038944166421038	2.5424406518827487	0.3835240456462237	0.4705821289602548	2.970449448899726	1.1036380330626794	0.4352606754516306	0.6468117368169413	4.3150996171770775	4.004576568790016	4.4942476264716085	3.1930400943986874	2.532728667361751	2.9557068124697765	-0.2812627040024997	3.036691949497265	0.13632185525452334	-0.059794115096948985	-0.07652774015757391	3.9032616102703184	3.9432659306930655	3.9413658892696484	2.0660768225106545	3.956667298193723	-0.027301293368264368	-1.2872343149225407	4.106953624065337	4.3744815557971215	2.5201287465287985	2.7412973205682207	4.454037395201974	4.4255990345053915	4.220418324968568	3.991838814555509	2.357995315079792	2.9310106133208804	4.103894626309076	2.744791631751345	-0.3478393853529922	3.738823816196706	3.984837413479033	2.4532725615632067	2.470880556030617	2.6082613272850863	3.742030294667986	3.7150921237890624	3.9845730992354143	2.0154853452384347	2.5305218859209613	-1.0365491064074233	-1.3523280181153154	-1.3754680868116775	-0.1655043289090612	-0.0006522379834850156	-0.033037253598390486	-0.189626295741788	0.285207538845774	-0.09558124310398776	0.2517882739272528	-0.2517882739272519	0.16290768099565422	-0.2894755640437259	0.12656788304807345	0.14260493142882424	0.3318759408328935	-0.13260019622684371	-0.12008189812118394	-0.18454893483413093	0.3046308329553145	-0.8280088612149976	-0.022757115189020904	0.2857616460414354	0.21276139171650588	0.5815626538210932	-0.021546361894861032	0.5022182166708116	0.8139781247648791	-0.852227275092555	-0.9002826019931485	-0.2924144666814561	0.9800907683707144	0.3622767868543075	-0.11237219134027043	0.4222898357319318	-0.3099176443916596	-0.3769072949557524	0.8505997950582742	0.13378856437103434	0.3297343880340904	-2.8176412266583943	-2.7045352740959068	-0.3596821166050983	0.3596821166050983	-3.0892386128224762	-3.147618563619008	-0.17579024373048746	-0.11213810311623806	-2.4307688646645507	-1.649846173626699	-0.0003463660921951829	0.0003463660921960709	-0.18949406541606967	0.18949406541606967	-0.09808318563624764	-0.09765501268023956	0.056597058342886974	-0.3236260936331101	0.6883998354073988	0.8445957525335039	1.4184747592167035	1.0651012335802903	0.8301418002924921	0.5105607938224841	1.4961349250254343	-0.2604874977614449	1.334472715896557	0.37597307636104027	0.5859441135356391	-0.4993149702047699	0.5394538838243319	0.06580979698792433	1.2020399209000059	1.6632159568326002	1.5024462036901252	1.2704617135654654	0.13065146252399715	-0.5896265409171262	0.45897507839312895	0.8332563712804628	1.3843108019958048	0.9049235624342336	-0.12196676356513515	-0.19528341625955825	-0.2007705221763949	-0.17156420715106258	-0.046036277932399734	0.07448034141940063	0.0244974710372734	-0.3179196444678229	-0.5131129641175658	0.007742047177659471	-0.13423933133317334	-0.8264677628653638	-0.2359771570249105	-0.4168698301140452	0.3707449401485956	0.18754136908190056	0.05875756086021156	0.6147808824996552	0.2450563502850578	-0.6763940930699991	-0.006473488068310829	-0.023780362923171868	0.023780362923171868	0.36066974544284136	-0.3606697454428405	0.16162817908213611	-0.04060902567573877	0.18029063775536647	-0.8518654981547726	0.6715748603994056	-0.21418954266599946	1.0479169189072253	0.579436432179834	0.12410840125774625	-0.12410840125774668	0.1897667815796642	0.3544835040576748	1.2677262973191388	0.06462843214246661	-1.9299770947776789	-0.1396088181939552	0.12394173140029352	-1.6750597906105185	0.053593412302503474	-0.6088669390242307	-0.613317435629531	-1.2270049125331477	0.15048400188975286	-0.5206035055979871	0.5881067223382344	-2.2643909045843564	0.0	-0.7775474923183756	-0.9669036118709072	0.3801161771939716	0.5816995733967465	-0.243685606451832	-1.0428915828490837	0.5528002931549469	-2.459753380894937	0.27407685055260345	-0.37986477557827225	0.34818386367796084	-0.8391336643195482	0.30904639199756634	0.6075036524630768	0.2909643481213182	0.23335469826712266	-1.6480209753709143	1.9971068875644828	-0.3714620050973005	0.007692088199112491	0.4485800365660957	-0.6332874226284666	-1.5901096080408106	0.5080660444720984	-1.4781664748345422	-1.6359150023919176	1.6617324068551955	0.0	0.3299743234380248	1.3615064095470757	-0.11660673024969093	0.8040162035262863	0.09594777379916852	1.1564376251878938	0.1283701031812221	-0.1283701031812221	1.3998918708364805	-0.945511741466385	-0.6566801294959355	-0.8484489785035256	0.24489426367688785	-2.584045015950569	1.3508197336070458	-1.0117392559650424	-2.875142522587418	-0.6647682159257249	0.0	-2.7237265615506154	-3.422381146695064	-1.0202373938403608	0.040346584748587766	-1.0393094498428477	-0.7433247454117442	-1.3779679133472609	-1.1396048276676207	-1.0872769634089563	-0.6715606875836801	-2.5359583824690657	-0.5462796495030959	-2.087847416997945	-1.6347141404087413	0.18135958726433546	0.3259080338422704	-0.5520215257545766	-0.352344549848131	-0.1490468423233553	-0.9117669540123404	-2.005327616552811	-0.3073655609143122	-1.0424847940653912	-3.2706951024744653	-1.118770789369086	-2.250104903800612	-0.6045740959324135	-2.645837439663083	-1.2170992230588449	-2.031466310888713	-1.4782668066351263	0.3354585671654853	1.0056036438517229	0.0	-1.3728633652037925	-0.09757217223823213	-0.10302339892709787	-1.4559178276623133	-1.9010334361757435	-0.9288461590454392	-0.5647574219736162	-0.0824976253152867	-2.547733012794347	-0.4103315006762962	0.04241621617632242	-3.4035183661487043	-4.426747049570162	-0.6528826902266402	-0.9090091683718412	-0.9886610282194744	1.5216139727173248	-1.5983213403129242	0.2841468375248777	0.0	1.3715662364949701	0.2949403424940256	0.3194347127604349	-0.12997765270132433	-0.07680315252468972	0.1599043307941086	0.12997765270132433	-1.010192343110785	0.19936535772662367	0.016702479088706926	-0.6262512415688049	-0.09341182990307664	-0.5387345464414341	-0.16937166202175735	-0.6332557750432146	0.1143637237822004	-0.6856478712891487	-0.7022248667377324	-0.02032723774650691	0.16430083830652276	-1.143188748393248	0.10981668425738712	-0.4823578737196277	-0.005541094424764914	-0.264081000627745	-0.7594540271890402	-0.5621016188581079	-0.4866513108631452	-0.03310733344301564	0.04363905206585983	0.1134526335234538	0.2752315943068542	0.3176206056387292	1.2546461374346392	-0.3886842278303062	1.4619203972074528	1.2275422540913157	1.1674168466589243	1.0615176016327057	-0.3985344197219747	1.5288651097619192	-0.34817899961300997	1.2701286069154178	0.3121123281379772	1.1816344023886292	1.179669902736897	1.5504884680537128	0.19454048025559167	-0.14904150796680726	-0.27921451347681625	-0.05264598397837705	0.17809660625744786	-0.1254506222790699	0.7473485819619059	0.38618131271505	-0.38618131271505	0.6902564735530099	0.0	-2.017896230875452	-2.2905578089260543	-1.0488017504022284	-2.279709556931266	-2.2069995063587893	-0.4530468641003296	-3.305673310846451	0.16611816288096734	-0.971494161556666	-2.141022011848696	0.21383875736317748	-2.1847258772667693	-1.855422718023506	-1.656557781224449	-1.4423201974741948	-1.5745518430959682	-3.3211259667842734	-4.8842461515105855	-2.1130711704260934	-2.5297365218637333	-2.580405906655149	-3.168817419867988	-1.8268753556175508	-0.04240055665654907	-3.0466167422684562	0.2207377909602597	-2.5923239483124703	-2.1223886573245183	-3.46119317735996	-0.5726687631981822	0.16227958839459333	-2.471608568827207	-1.9630279195680167	-2.979591620418917	-2.2867680382922897	-2.2800806973633487	-2.6913405095652894	0.28927556277793265	-2.28062274120328	-3.2519062418374847	-3.317532410108329	0.04240055665654907	-2.490745614307525	-3.721815695852503	-3.6149334962602686	-2.711081010977524	-1.7565856249002192	-2.5496349110764447	-0.9386447050240172	-1.0565514926622177	-0.3007370091300796	0.2155827310013088	-1.1508087030287075	0.08515427812876908	0.21792194980585566	0.21481523342595032	0.2909805297603034	-0.21481523342595032	0.038934161426360525	0.4075311150185348	-0.03893416142635964	0.6437582167695632	-0.02129748202698245	-0.12385115220593955	0.02129748202698245	0.034945771857030294	0.7041910321362206	0.34707090325699674	-0.7741936355085723	0.2026369755116688	0.274164594722345	-0.36373637487588617	-0.2059431321988443	-0.07176004584492368	-0.4002288472648834	-0.28538773902890835	-0.2216886868123371	-0.3883436546265973	-0.6565777378989193	0.12273857172101545	0.24488101838083765	-0.05414838432558877	0.3481176919165509	-0.2228677746561143	-1.1934691672195237	-0.14848859118608093	-1.903729650139584	-0.3124572451480878	-0.11293664544007598	0.2827895812507015	-0.6167758524122391	0.11464816949902135	-2.547077511000755	1.9885990081074685	-0.8922404320753916	2.2609745637630594	-0.4940789685613023	-0.5500444176284573	-0.2827895812507015	-0.3169546363565865	-1.2513301542406328	0.4039829830418613	0.17707051216387715	0.4850084783639792	-0.029952391924439326	-0.1244963040331868	0.1244963040331868	0.1218331481501158	-0.1218331481501158	0.017754196993243987	-0.04745721814596848	0.13036733114829424	0.07494122381951485	0.14699297623224528	-0.2651014089675581	0.1181084327353128	-0.96102099509701	0.2363591045986526	-0.14109552910528933
STM1770	0.022547837573006824	-0.008198089072689818	0.02075974631474864	-0.0351094948150652	-0.16337016551933425	0.32256284236411137	-0.40902728500437296	-0.13413109468589512	-0.22541056677617544	0.10073592481629667	0.12467464195987965	0.1758575162438829	0.3069681055150202	0.01616314981413325	-0.1414031280715129	0.12523997825737876	0.6198610783515948	0.7934077843641676	0.7731900997569587	-0.21411625464957584	-0.8562868062463179	-0.4123224610910397	0.1085211439239968	-0.1085211439239977	-0.2998425578401429	-0.4811188500892367	0.3485767006797884	0.18532549102760587	0.4489844371157271	0.8065772121852914	0.38573659923825865	-0.38573659923825776	0.7547904124313214	-0.5976652991754081	0.006072002223584949	0.656682148829526	0.2681085156594185	0.13368915975163853	2.3640631835308947	1.4569370443554734	1.7160077522865618	0.5112912567762247	0.7886278114906466	0.008178077298336639	-0.4602748604425933	-0.2361681345260265	0.4520967831442584	0.41193147402875496	0.5076446149542013	0.3149457650675398	-0.4779186681296972	-0.4859534937564796	-0.5197574184160939	0.10026426742227999	0.0690614918013086	-0.1693257592235904	-1.0091506519378193	-1.0657053788236155	-0.9223458120643536	-0.5633355658468346	0.5633355658468346	-0.5074654595077646	-0.4298697189162697	0.3002846811619868	-0.2465079970509576	0.17430162832233265	0.07220636872862496	-0.32546447899345177	1.8808817770502688	2.15005333068363	-0.15179914705327358	1.7991369769261998	2.6652424709833507	1.5022317250454158	0.1372089764465958	-0.6796047679117512	2.366799884121409	1.9551016186390864	1.6591251224784158	2.371450581320206	0.6928914078715245	2.516545447203288	2.0013903930766657	1.5756412691992376	-0.6403404007140916	0.3551888235117957	1.801737097872332	0.53261957727132	-0.03184358778276808	-0.2279595581342404	0.2598031459170089	1.3358444000691505	1.1653215075678791	1.1902389137373557	-0.4971373635409029	1.5957438863377944	1.3286603235269892	0.6198456151115241	1.7483224373761606	2.186919379216491	0.7217235871684529	0.5753721314810294	1.9872787277300101	2.089650510610007	2.3008247389361656	1.0022247751268023	0.267539055859626	-0.6246035866321205	1.7350662854285448	1.2814421920633268	2.247993124338989	1.3790570178321984	1.8713770909660568	1.503585520373702	1.1451188455995522	0.13154550584253855	1.0786827993786403	1.5713290549787984	1.584769443769877	0.06561438445522727	-0.6419802970172028	2.393536025040534	2.241896853336727	2.4671254912791403	0.41434774495398585	0.5324358211306217	0.27051790553751154	0.01974556492461144	-0.1158495256762766	0.0961039607516625	-0.09269079476590214	0.09269079476590214	0.1271179069163484	-0.056178034753294526	-0.07093987216305919	-0.2816379666052722	0.35733858807314434	0.3298719774953387	-0.0011067274448830489	0.04158037480404442	-0.040473647359162264	0.2882670628736825	-1.7131972338630224	-0.2300892140654707	-0.8388195572304635	-0.6318937788520858	-0.3458957341364037	-0.0454109026126952	-0.7706782365773472	-2.2236164628514965	-1.3491668422997742	0.1836496323313241	1.0069293584272598	0.2644058523163917	0.2666105063601698	-0.006643883702940556	-0.25996662265723103	0.26866332568818585	0.37315688662207597	-0.05870438747674856	0.3541054818753162	5.341049504275285	5.661467886353843	-0.18348746469743604	0.1834874646974356	5.630347961476242	5.698921670599782	2.277231839952069	2.9269713762089347	6.325517681110816	6.561961591116267	0.29093396395619703	-0.2909339639561972	0.0538460769760114	-0.0538460769760114	0.11010098174511997	-0.536768083248699	-0.02011053138568997	0.07797295473560872	-3.2072304401658007	-3.5374879280262457	-2.74487790564616	0.13932117343396744	0.2997049778297409	0.2495667982082184	-1.5686743920723982	-1.454128615078118	-1.1934462281806306	0.5433052692149429	1.0475546052373792	0.7043086062113106	-0.2390776539781481	-0.12420224935522485	-0.0713698918441672	1.505194838082347	1.7835172400700392	1.3691759426694199	0.1241447211795128	0.6190578082113039	-0.7432025293908149	2.532799272098268	2.48531342332896	2.702833971852153	-0.671981272681319	-0.2468694189133025	-3.0245316919881584	-2.4606781419705017	-2.762245872727791	-1.8290225160339821	-1.7401899063601949	-1.877060219268769	-1.5814028082229417	0.17397137265490148	-2.5105270034757496	-2.930949377046976	-2.9269102039983035	-1.0364274822631507	-1.2298343917282146	0.07289804625840013	-1.6617105862295067	-1.961582017096723	-2.2649925117572067	-2.9926387396214285	-2.6517708213423496	0.044426364252543316	-0.044426364252543316	0.7939915299087241	-0.7939915299087243	-0.6247360001406357	0.2600157977078341	0.2919586052905334	-0.05896576574795985	-0.2329928395425717	-1.863868678863172	-2.1763671702983234	-2.80758403910196	0.4393224868175154	-0.4393224868175154	-0.27696324962272856	2.0278621879946392	0.823905048452124	3.586138759942873	1.4743555193696445	3.0432822901068683	1.4245632083316515	4.555646081427762	3.507580756633529	4.354341447197808	5.213544981195538	4.395719402756912	3.9768294259921007	2.9291390988769357	3.4399187755033576	5.139985386701262	0.0	4.759554114869582	4.042039380452641	2.9606643218985305	3.68862857071129	3.4408391703772594	4.740268248375778	-2.580857675668751	-1.501615890239889	-3.164063536429234	0.5547780936403477	-3.0559030539500562	-1.521100419032864	-1.5356348127414288	-1.2823101744525616	-3.1736065284938944	-2.8428452774885304	1.0206437873077672	0.8780647283184013	0.18293188627256107	0.9261525243818712	-1.8536155444229951	0.37358278818819457	1.3983657345921332	-3.392467188985073	0.9613060818722944	-0.5756763272191732	1.7409466237770683	0.0	-2.2534022566870746	-0.530744489509801	1.3646258546361398	0.6607447246413559	-0.5204138591854353	-0.2982555320051725	-0.05670449663217347	0.05670449663217436	-0.4930112455252855	3.432563805671858	3.3344778671293387	2.9246812345774345	-0.21759245113424264	3.1347011070020816	4.866959918022026	3.43124145294944	1.5160514265840783	3.7065998484413054	0.0	3.3361954504173	3.4109225216670023	2.03402430531992	1.6328631160955744	1.662572511618828	0.8339393165259921	2.146878184616729	1.615429305608826	3.2118869088246225	4.291307641178017	0.4764160202677452	0.7778849170474158	4.585394898049012	2.260281112299019	1.3164590821049238	1.873324193222424	2.074293048888933	2.6880722737284017	4.133510883590255	0.22215985906560487	2.783398911542493	3.3811666258462636	-0.4346987211144136	2.9991209433889563	3.6088941468407736	0.6508721009695835	3.2566429846058766	3.66761034833306	2.0436163703857027	4.186233667054072	1.1778378721256448	0.4654998582884744	4.834105491673743	0.0	1.9915727627851985	3.4928230755419865	-0.7704558126566639	3.734740873095365	-0.4789067758788272	2.4275635209572863	2.6560413865697363	3.0387696945612426	3.797942566044664	3.306967026878368	2.6879538844496564	3.820375116133969	2.557642660033228	0.4133575354656109	0.5320518143745181	-1.2398814815970267	0.7064842242110103	0.8293239513311388	0.776650341109951	0.0	0.03421417614885236	0.7043547334619413	-0.8084912792662928	0.11198972447000166	-1.5723248943504649	0.7482324761635866	-0.11198972447000256	-1.4097429485987467	-0.15128272311615554	0.0920652476271444	-2.333993271010022	-0.08386714330212898	-0.19241411729976046	-3.3469921909908766	-0.8356513398362893	0.4296038001790379	-0.8186582644027158	-1.811603568493502	-0.008198367559569597	-3.482914927184372	-1.2241977328615743	0.2462018669734433	-0.1831113713159711	-0.7372313725347972	0.00026263263847781104	-1.2791668951044404	-1.107838123172633	0.07082537430176039	-0.2543999712984579	-0.11174213390668444	-0.1933345447116261	1.1741145811550888	0.630339437169785	-0.7801595372026275	-0.9807800364434645	-0.1426064444289299	-0.007483339988488601	-0.2220416720925158	1.3445254200858834	-0.877064887216223	0.0047608478629506115	-0.4522170735047384	0.31749506330221955	-0.22326627305110947	0.041943576370513824	-0.6998756326866751	0.1607938338293451	-0.5171386422776418	-0.7333550067855032	-0.6877843246443627	0.3063027531209368	-0.9841440208165916	0.6778412676956539	-1.0929056271191593	-0.5698159183904599	0.5698159183904608	-0.1219836258574558	0.0	0.9106601824850796	1.041249182391372	0.1496411498933643	1.3125072396779895	1.912570508641231	0.9943551140454224	1.4342815182190574	0.013546290694950612	2.050045877370378	1.2530792794498264	0.745206178779048	1.4222727218340712	2.6586513881428218	2.3746377569874806	2.6239906230240244	1.0793804659658548	-1.9453135486987423	1.6212154222264932	-2.6085786910660884	3.3028123721824763	-0.7625546597801858	0.5805721573423774	0.18941972946868446	0.1123386848529373	1.9355070796363216	2.5154846813438043	-1.6532418476892872	4.238233256367943	-1.4475873422686762	2.4952163538562253	-2.6036862606846194	2.232810346784712	3.740610062447889	0.7336309452675458	3.2900864198770936	0.4245564920531404	-1.387489550248321	-2.7890515864317647	-0.6479550232913285	-1.3754300583894556	1.7128065745719017	-0.1123386848529364	-2.9537695702812417	-0.8072411929314933	-0.9446991916751076	-2.6486686374502404	-3.249141966528166	-2.212773077205495	1.441880337170529	1.2083474028548933	0.25973825363841296	-0.19430429764952528	1.4819888014133369	-0.06543395598888767	-1.7537232488466676	0.24142554461017784	-1.4206934269684757	-0.24142554461017696	0.17946286848431206	0.4060275905331032	-0.17946286848431206	0.4994796934231394	0.1138669046163816	2.7111425193119416	-0.11386690461638205	3.014465457893737	5.375322928639113	4.126114312729628	5.5838151479796085	-0.2959896783991498	5.018540338834447	1.3721181511172795	3.554660920980417	2.915535459011548	5.357745316041534	1.3486580982403231	4.322308734139284	5.12630307459022	1.3734274239254918	2.806028531535288	4.821565428306148	0.07175886648906893	5.5258836145709465	2.736066963638996	1.631410054503228	0.22423081191008126	2.420010950801059	1.4727217885518993	2.483332083160961	0.060987954184792414	2.667938074518549	2.2049333415861194	-0.5249440469535909	2.188412305450964	2.621100236885905	1.6407305334765503	1.8296126397533319	2.386219794769884	-0.060987954184792414	2.487448891007485	-0.20946923681864948	-1.659834516775481	-1.2209998767943926	-0.4563874342064409	-1.2099016564858465	0.059847912922712965	-0.059847912922712965	0.13739998394461586	-0.13739998394461672	0.11609308953287112	-0.060236624815285474	-0.0861056896376402	-0.23284845554022304	0.2590400337883469	-0.08929927496963863	-0.16974075881870745	1.091225970956172	0.8159773477067711	1.0308329575771469
STM1603	0.2990942073996643	0.4421650233762042	-0.036904150011180636	-0.7043550807646883	1.3053088227459186	1.1397089144089287	0.5495524659805127	0.5759193269437444	-0.2243679972224557	-0.07447076984795853	0.29883876707041424	-0.3657934199247799	0.2595700675288857	0.20664095535456986	-0.04340428788167161	-0.16323666747289955	0.9833472930478582	0.7437308701083092	0.8819590539878329	0.5100404016541109	0.3991514879631568	0.32738704820740416	0.03487101212544008	-0.034871012125439194	1.6112280377626336	1.351435743412431	1.6259196024452764	1.422762003002794	1.6543515006268406	1.5086725016737796	-0.02818269586850697	0.028182695868507857	6.724415460782975	5.998323718417781	7.040892628272097	6.979149755882863	6.67927637669135	6.4262801365437126	3.8656423014150136	2.2024082929189794	3.2284170974154334	6.94467564831408	6.894057986170628	0.012129429827802074	0.13749634421752388	6.346100106588957	-0.1496257740453264	0.4591719995095263	0.3989672388700054	-0.023067348059057302	2.6576987547984627	2.7454146714033127	2.7194126832886893	-0.04923047626165111	0.2549270259117256	-0.20569654965007445	4.507252917234231	6.400098292107256	7.187512705690647	-0.3718978307881899	0.37189783078818905	0.4374279567070305	-0.5762268102959327	0.37152368014827175	-0.1494081026262455	0.08645204277359841	0.06295605985264796	0.2880373481526357	3.7289515431958966	3.1989948276249884	0.5160615914733929	2.886331767665532	5.2187966441368605	0.9634189180920923	0.95367944317652	1.06347216257837	0.8899071893198518	3.568138854570837	3.3381708647183546	4.892655322505451	1.2492565994977656	3.796354969088319	2.980352973642153	1.11886172879739	0.27481685241457066	1.5943293782951482	3.3661231341616022	1.3707709668723045	-1.0589669230640435	0.14719945516091926	0.9117674679031244	1.3282570882261069	1.2198713050021848	1.5006371095659992	0.3103983575082161	3.83541613892104	1.0817548925638265	0.7155927254645118	2.819007983675516	3.0715526663024377	0.14521644060588335	1.4232139591120132	3.7042056290532632	3.8313911603852855	3.9969331236318046	2.8006663406343737	1.483788382095066	1.2754624133650359	2.562583452376529	2.1652683608324645	4.97297621584707	2.3670289020473527	2.704181053338273	0.582087306197413	1.129607596993667	0.614187919945006	1.0614722912982528	1.7528906401158817	1.7977600169568049	-0.2809222708102481	0.41157331991870616	0.3083040531912857	0.953674746302598	1.0348236118580054	-0.8554553818252728	-0.5736711564437385	-0.2492409122412993	0.3952245045801828	-0.12520636022829112	-0.2700181443518912	0.22317639506396605	-0.22317639506396605	0.0934315825920864	-0.20503868580872187	0.1116071032166337	1.276866239938772	0.8167584063925011	0.5408824552761553	-0.2108893376283545	-0.06878315637534893	0.2796724940037043	0.576974160196488	-0.3837493444725366	0.5189713429397367	5.270703625035299	5.017980247808215	4.869884871287447	5.6908023268314505	4.959546638477484	-0.866946323426335	0.20826510156697964	0.9805457872651084	-0.626102098654358	-0.07936140097780607	-0.5206093340809286	0.2172795765625972	0.3033297575183305	0.6966311238010894	0.08410478064642124	-0.2076779337896668	-1.2143290766823596	0.8267908851283741	1.4448181957958042	-0.17362200021243668	0.17362200021243712	1.3303631254144708	1.4711834321929065	-0.7285802378652708	0.13150000128715655	0.0232510734965814	1.6642833800066406	0.03973478721974333	-0.039734787219742884	-0.16144339083822426	0.16144339083822426	0.4344141140769136	0.13160385189194024	0.2577542739102867	0.03435866166458545	-0.7914781657799765	-0.8009295691665184	0.4255660716051488	3.389011837331636	3.924448457149804	4.074740277193831	0.6098194687301519	0.1861089281259148	1.2759356494586718	5.591776808257954	5.604046197024231	5.265834811521113	0.17444393102908018	0.2988185813970841	0.207106293638268	3.2385115410529286	3.3152964098667472	3.7005736143205934	-0.4643084425487674	0.6056582899520762	-0.1413498474033097	5.249031797980676	5.8108896386376605	5.483941649454224	0.14753757906114995	0.119143389913269	-1.5141039556555635	-1.083295101477037	0.4941901348526683	-0.27091102481895835	-0.5539202852206087	-1.9935238529727144	-0.7095738211483331	0.13960338595758515	-0.7421836876757286	-0.12059416632630615	-0.07260554929314099	-0.2630232540617801	-0.3848875905160112	-0.2587467758708559	-0.8866147782842324	0.5354547247416361	0.12471985065399327	-1.189720599620049	-0.8871155521153895	0.19610236913135007	-0.19610236913135007	0.0	0.0	0.0	0.0	0.03953279991933112	-0.12751340637670786	0.0879806064573776	5.614135126095421	5.7235413503043935	5.635567865955423	0.5863723175328126	-0.5863723175328126	1.1853350883971239	-0.5863723175328126	0.8294658880199377	4.352459060741598	0.8672585534047146	-1.0398323571562642	0.38077169286519386	-1.5190089091188463	-0.8455202835054481	4.682198387417467	-1.3743130653371614	-0.5749996572221727	4.099361464515306	1.2139024510774874	-0.2250898390959497	-0.7192431492303369	0.0	-2.3151157910885765	-2.1388845483871366	0.8750569058070337	-0.2866596899694418	4.102319030611231	-1.9736861140267967	-1.2910989520618683	-0.710420678450606	-1.3516086973662549	-1.9457697123351856	-1.5203908803807726	-1.3306005314629932	-3.5979415741749627	-1.6649515541325028	-1.5698523399396755	-0.9744512155468515	-1.0619313682398357	0.4286135899601442	-1.0206964658457949	-1.8274806941172093	-2.406965462014946	0.7199138404029828	-0.9857248644359604	-1.9818558656254304	-0.5799423997630679	-1.4709549266629454	-0.8891849473227955	0.0	-0.5858850755382319	-0.8889461950693835	1.4807369715329957	-1.799009339147295	-2.0114306671874767	0.07927811626779048	-0.421651786071072	0.42165178607107023	-0.8989933669850307	5.208487167949767	0.31958384597612444	5.343092373855541	-0.6191000802864686	-0.5996558018671534	0.4260115440744068	1.9658860532276887	0.4962394517943842	-0.6042266615738638	0.0	-1.6125494519753896	-0.8766083452713707	-1.2578368626713798	-2.2375629782934916	-1.1747218137188409	-2.675061334984929	2.6125947431086765	-0.005237382702389937	5.244843132530522	4.619128101345716	-1.9917679656863727	-1.613888690655525	0.3008962081708999	3.455892223783101	-1.047650657060938	-0.3203615046396733	-1.7865362450991915	1.6707322906765358	8.100591594657175	0.8444227256073238	3.635763741652657	7.7179124913498995	1.2084690774593638	2.788751431982823	0.7523753290568522	7.448961242650283	0.0829180140769119	2.742730314478735	6.88049224479553	1.8294824532748684	1.7194214587024141	-0.08162380681985892	2.554798207453064	0.0	7.270984310293407	7.177680393955687	1.0025294586026914	6.0042684751970405	2.096972952614004	8.022045337752454	0.611302066768181	0.8649608367018504	3.261002588242859	7.080705033102831	1.943028204909981	3.321704185123449	3.879191211277992	0.7332506236693903	-0.021839620411912453	-4.0583909716846716	-3.3417360189955265	-2.9816352049430206	3.2895222439395297	0.0	0.1281753938705501	1.191853147068123	0.2866398029532613	0.020492034528114992	-0.056885187087719835	1.4556276677081332	-0.020492034528114544	-0.981362199285006	-0.9985463119482504	0.06417502626040328	-1.0549958011241074	0.5694895949271919	-1.5347680170361184	0.7395864372690992	-1.4926187039932577	1.0401506922428716	-0.9410375292595043	-1.5008997794273924	1.1864758271769684	0.7663683083724218	-0.7256755645607713	-0.12364920410446167	-1.3215370308007357	-1.222841359500806	-0.5096176312773943	-1.4742707401958213	-0.5649412544387413	-1.3006924135364626	-0.5100154170831352	0.4858475487889301	0.040545248269471035	0.28777981025614663	1.0122044727395254	-0.4877842040890279	-0.3283250585256185	-0.7194657819237555	-0.7922120502255305	-1.3114829327954591	1.2128598785301192	1.8806734725382177	-0.2782603193388677	-0.3840419958235097	-0.016351105251449116	0.2318339772783542	0.09325457902708224	-0.1571392699927734	-0.607631855835097	1.3442408446806071	-0.0984063539530724	0.5407400780806406	-0.3434756426444241	-0.07573104915149463	0.41920669179591785	0.7851578270038377	-0.29466754716288857	0.29466754716288834	0.1920749760263996	0.0	2.8383310382115683	-0.6169772638832827	1.2203302308965311	2.2432989147025646	1.6489196488184303	2.0407459218003203	-1.4834823775618702	0.09691591169235014	1.6815335285715696	-0.2738592312301966	2.709735495289076	2.7202837598468745	0.758470447613961	-1.6240038959623355	-1.4472156304714217	-0.13312966295571105	-2.0563616773268123	-2.0563616773268123	-1.2270114484548509	3.73633961171718	2.219833483936092	-1.6940401766684776	-1.624698407592664	-0.37981252571789104	-0.8628351634482581	5.997732597957084	-1.334321020721862	2.036440019533379	-0.6333087031761859	5.861427415659809	-0.9624833868188244	-0.6075730318570398	1.0823938345258737	-2.0563616773268123	3.7378571505862697	-0.9937864736103632	2.5866364847845182	-0.2585470651052364	2.3185536982637585	2.829314939898002	-2.0563616773268123	0.3798125257178908	-0.6224819861077906	2.4464134410642	2.74059277404212	-1.4700096544096106	-1.7438357174128971	-0.9101984726006432	0.5665096947796979	0.628893215327891	0.17107342519492866	0.06277213181883677	1.3796989075118258	-0.2338455570137654	0.6302773203798493	-0.3122159375562932	-0.24286873570626355	0.3122159375562932	0.017747896135182906	1.2945939772604442	-0.017747896135182906	0.8001563808101637	-0.0015871166303207394	-1.1167712401159189	0.0015871166303211837	-1.2118520477159365	2.9941175586446525	3.705280110881042	-0.1060899248783238	-0.2902411420884854	2.5224591710610564	-0.5748684792973369	5.406096948381609	0.10149767215580584	-0.2852681182906578	-1.5044918952593351	3.5444890986864577	0.2354435615850244	0.13391492647684156	-1.5044918952593351	4.373817621322797	0.1275840536556887	3.4544287855188616	4.2255865246984765	1.1088663839808055	0.1626570884327967	4.7774579399676504	0.11317369758547667	-0.7497486916628314	0.06192475151914367	2.2411566368607407	1.3483774391184828	1.6120696070944716	3.8684213152014353	4.786107544723914	3.146223462486708	4.274106622508219	3.152148590357511	-0.061924751519144124	4.5484278531427265	1.5547467960137498	-1.7433089435082705	-1.2564043942164858	-1.5314846783287934	-1.2859598144226432	0.06810794776038165	-0.06810794776038254	-0.008517805914873833	0.008517805914873833	0.6618507416156802	-0.005037884739416576	0.12042819238007765	-0.012124316447161831	0.04908666161892672	0.022273905209083008	-0.0713605668280115	-0.14083767109232606	-0.3005009692549772	-0.6386180247833364
STM0080	-0.18391012622420624	-0.055931632452095766	-0.07835862007184469	0.3182003787481462	-0.2638696673732404	-0.2406261878286457	-0.059375615593457276	-0.6330128128994457	-0.05405832437554592	0.10732661082387328	-0.053268286448327366	1.061000237763833	1.6260618143389205	0.015497202814351853	0.008278608967574375	-0.023775811781925785	-0.6043114208458653	-0.11520554233268365	-0.5207887702200482	-0.3184075668593849	-0.3130265129225691	-1.0764048993705948	-1.0573649042942366	1.0573649042942366	1.0311242937141616	-0.2472041806055873	2.5381493794184014	3.2598976511153683	1.4482445907237818	2.5468073380336733	0.7803562798626289	-0.7803562798626289	-0.4741538321574181	-0.4043749894166879	0.09814433024872216	1.9002076241779124	0.497066888033566	0.8273200387712549	2.5363601050940283	2.7780453883842275	2.1911786477030333	1.8649586697208496	1.793799089528211	-0.2475957936303605	0.2559591461032089	-0.21117862507714324	-0.008363352472847918	1.32669506189879	1.2270006266432976	1.8840713748257547	-0.8832997288589629	-0.5347443984102305	-0.22599050357162745	-0.21701782211495546	0.4050677153328737	-0.18804989321791954	-0.25044974897545913	-0.5158557137186612	-0.11228034325922742	-0.21384792810365205	0.21384792810365205	-0.2327848185653956	-0.17327835550844073	-0.21306663513786409	0.08459304125730416	0.4093968998495528	-0.4939899411068565	0.5256364043502542	2.350305901808071	2.237449172620348	0.7099469634256068	1.8787757941467351	1.8998100133202889	0.32673586478103633	0.4161893314755845	0.099407907883315	0.24909237038414125	1.783104804569104	1.9420386356013863	1.968262627470153	0.8776807465110177	2.7879045236471174	2.8548530660529337	0.9065577181071128	-0.7770962036605626	0.41127808552718825	1.0890563031884453	-0.101306921919897	-0.24913763945307865	0.3563977340184481	-0.10726009456536988	1.513417562551711	1.3269502720479331	1.1036741403606074	-0.010076979483015336	1.9372531356648444	1.083356522226345	0.7056986405614407	0.7061253748035767	1.434263640181083	0.499662545937495	0.2545987028135808	2.004018221039511	2.0384658121113284	1.187460843077936	1.2405810799020591	0.5351486183461809	0.7505005304918497	2.847513580847513	0.7382896752435752	1.5260883808962702	2.5558725804440328	2.7744524175156875	0.40009115132200623	0.2293399410026904	-0.11386533683680874	0.6143544320178953	1.3920589145400537	1.4332053954738728	-0.07114141849124378	0.059947557855656974	4.079812996571122	3.828398314186192	3.8207839882859083	1.5266587070664757	1.4688748901574307	1.4100930086082428	-0.5340349985589681	0.2575304195198189	0.27650457903915004	0.12710722811087916	-0.12710722811088004	0.13092028048416626	-0.5497075448807616	0.4187872643965944	0.06700618067472419	0.5375645857051126	0.4334314697224944	0.5461467121442256	-0.8320573998666441	0.2859106877224198	-0.1489710659459602	-1.1974215767569136	-0.5998028637045003	-1.0905383054846456	-2.2371002932363413	0.2618650998234111	0.3552790772750605	-1.9583102411300124	-0.7878229072723153	-0.011775637894300141	1.6417603707626889	2.201810201884669	1.3131267817938903	0.5218413855839277	0.1270907880490677	-0.6489321736329945	1.41213124285954	1.5794455131549503	0.4174088016479178	0.12939268919331104	4.8410090380251445	4.836950683136588	-0.1583287435390215	0.15832874353902193	4.784186177227019	4.421614850204294	1.8034736489443093	2.03791623389103	5.332569579756844	4.69836469230254	-0.2736684542010226	0.2736684542010226	0.3060797913431905	-0.30607979134318963	-0.2541668598036715	-0.2259039081246339	-0.08866519982405219	-0.3226548682657038	-1.4500758575568762	-1.2473462779696898	-1.1652891791823858	0.9454834096433916	0.7361775246583857	0.778694262068309	-0.8742387337721982	-0.7079975438704871	-0.22902567684862074	0.6990830247284352	0.6271569866262583	0.2898436780479932	-0.3751611461708153	0.5927492632219407	0.2857721662785453	1.8332389868134784	2.1579405556925693	1.9605429618032344	0.11287686081976744	0.24379792880874795	-0.3566747896285154	2.9662700539485733	2.6923918904795183	3.0210264423715207	-1.780777111266768	-0.4188555177470885	-4.150485752455417	-5.025161805941952	-4.922111743039653	-3.707659771713944	-4.251065430942619	-3.511389631947564	-2.5953711518914457	0.02114238012128755	-4.913700119638282	-4.905353422644144	-3.940878547666809	-2.9884650912397115	-3.5289246085840364	0.39771313762580185	-3.9819944040670703	-4.775172402365587	-2.8862006288496094	-3.8693213495516985	-4.276059578099112	-0.10287353526814512	0.10287353526814512	0.2555684301779915	-0.2555684301779915	0.6535210087397356	-1.6857031450039046	0.4578805211784252	-0.3887572289830965	-0.06912329219533042	-0.03759544653383351	-0.2428914437447922	-1.139705318226884	0.21276485252207367	-0.21276485252207367	1.3747393520202094	1.8699701950127248	1.421428273419674	1.7590948474778016	2.080403893272539	-0.5064619644493407	0.15854438727290265	0.12974996581671228	1.3844670204152596	0.7722092443218447	1.5053388056253896	1.9155919586835333	1.899731022589199	-0.5087330004523851	1.4559683743495675	2.274133867629623	0.0	0.16398131036007954	1.227962984830194	1.498686683937521	1.5967535373822388	1.730388833747095	0.1878154852625036	-1.1722020688686614	-0.4884559479994408	-1.4533415232775535	0.3784111304402291	-2.542942318822069	-0.25107570952699554	-1.2819097056209363	-0.6461227603614716	-1.8810266761134449	-1.3296784166516025	0.6006667703771624	0.6531902930971798	-0.18560495065982965	-0.000980952474037622	-1.0393092348932536	0.3964172346224162	0.3677767649869903	-1.8962575032844289	0.6730181012177496	0.1004185650328493	2.8094761177455903	0.0	-1.4180949645559222	0.4665198820893437	0.4730182847426283	0.5031163897339317	-0.4121391254408211	-0.7375954497382553	0.16776178384477713	-0.16776178384477713	-0.015865695851411843	0.6458391628352826	1.2558704634846736	-0.08093429231539773	-0.431918480013576	1.0034475023478846	4.225022959708739	1.7442682404559244	0.8193904079789158	1.8200085268107644	0.0	0.452778818159552	0.8641908201657245	-0.8707296760978025	0.17658792755759034	-1.089030721219241	-1.0326192912477683	-0.22747856158899005	1.1750514138182693	-0.031779639237262465	0.7100482301422053	-0.5950065789970491	-0.1201100923912275	0.8118405002321847	-0.5630080026767281	0.4205247509752157	0.7993424693836529	-0.8075586600074285	1.6550480034849762	3.1488407925839703	1.3330813450671797	2.1274473001435434	3.7475006386902483	-0.011922131458089956	2.102421711903001	3.73131643115686	2.992497811003493	2.259025125658033	2.408198038208344	4.14719581112246	2.748124824688297	0.3386570425075752	0.9276944730761899	6.534241953828348	0.0	2.5558256521707863	3.733154810432352	0.3467569094523664	3.026591240401036	0.3154285084671291	1.7643147509134427	2.275479004457942	2.5776468849676264	2.603656570330615	3.280643473122053	1.9808422750903647	2.514997031283656	1.4127408546872091	1.7637262009544004	1.743187250857702	-2.3907028893249467	-0.19882325337508802	-0.9689712197132108	-0.5682068487211627	0.0	-1.3815341285433391	2.191992452476441	-0.22169174237440087	0.35126350460050304	-0.9463336870718156	2.038438254416464	-0.35126350460050304	-0.8665346417998171	0.7226054022533379	-0.10983775436598453	-1.5476269044676467	0.04768938772606378	0.5309238645123386	-1.7654720813675109	-0.19448202660111136	0.9978916604447584	-0.5598671725790161	-0.6992578024224549	0.2370018695112206	-1.6108075601824146	-0.4417100600326265	0.2663154414676958	0.02008360734673076	0.2044604912888035	0.3427681907481679	-1.0560972198816658	-1.4910315617294299	0.21695723755313345	-0.20416707482777507	0.057784670414211085	0.1340201172100386	0.4869550263137654	0.14322879078837492	-0.5527800502337072	-0.6209751435238053	0.09792627749222847	0.15108375296971488	0.281967668960708	0.5508119377597129	-1.0302351095149431	0.6525827355872291	0.18599910420488447	0.1867862563121916	0.3430551468926142	0.3191413511065697	0.0003697678852070396	0.4132692129854377	0.4098897407147879	-0.08908206650543526	0.05431936074454047	-0.17429055299161966	-0.08315788792099177	0.2574484409126105	-1.8064248031878969	-0.287194997220626	0.287194997220626	-0.2003895069961512	0.0	-0.1437396127703936	-0.47648604541824996	-0.6801684733083002	-0.8220284728944307	-0.4099154101785434	0.6192268482708769	-0.4879637232188347	-0.20339037158057136	-0.4138812172550193	-1.231498469242701	0.9143386606899292	-0.5182234969715349	-0.14447263786422848	-0.4611510304091633	-0.5248057949914564	-0.7420862494656273	-4.6816473940412315	-0.4774806331403863	-3.1247460729363064	0.5060193123221568	-2.037728534500915	-0.05544773822688587	-0.11658648087773038	0.22502387245998	-1.3583092600329087	1.140351670561981	-3.121646263780597	-0.5888456971810411	-4.6816473940412315	1.063657726399188	-1.825739738482028	-0.2967302844821962	-1.085300483896769	-0.2499280207797225	0.6393683175587164	0.3438703406820789	-1.7491729560066638	-2.4442681133597794	-2.5489361833111905	-2.1909902615185555	-1.1624129739447309	-0.22502387245998	-3.0367973229621184	-2.26637633024365	-2.112002134099164	-3.0939071859494667	-3.3881115480310613	-3.8265905344644224	1.933175275405972	1.4087657286274688	0.1029323767207302	0.08577567823093313	1.9848778052288776	-0.1887080549516642	-0.3507071734212932	-0.06492845185613394	-0.6740470849169431	0.06492845185613394	0.2922696255561723	-0.1875369309470134	-0.2922696255561714	-0.43494632432906144	0.34377805048845245	2.595449714626536	-0.34377805048845245	2.9746397958864343	5.827365069382916	3.706005644398436	6.328528365860878	-0.03134259552253882	5.202091827610663	1.4355323720800328	3.9832095445537874	2.4045085568059426	6.019459684519467	1.0814512104475051	3.8042092356965584	5.601165893239164	3.2246618263863205	2.821377439100917	5.089761307114691	-0.1475509998325446	5.805702578001895	3.3896819139355507	1.7091573073901376	0.1788935953550832	3.446836843106301	1.8970433098177584	1.8927209839536632	0.3088612651467262	5.251251200157852	5.2709814264638215	-1.8134406505802545	4.169436740686336	2.9540263078089715	5.358709095672318	1.6701020416421457	5.230418550168321	-0.3088612651467257	5.4342156774828805	-1.3794225263794555	0.8183656858492911	1.9321875412051075	2.153501270304294	1.8003265379722169	-0.8740811855264514	0.8740811855264514	-0.036636395467958494	0.036636395467958494	-0.2262343764267785	0.14417536120195076	0.3754994156460194	0.06282428847157284	0.3065421410185687	-0.0011719374697740648	-0.3053702035487964	0.8299384691082858	0.65137729355465	0.6059163936976564
STM3559	-0.1789793651616538	-0.1235460315257999	0.17076470125493515	0.13176069543252036	-0.06902345938868404	-0.5628871943856746	-0.7304859232807495	0.0016388588911881994	-0.1547253219723299	0.14145430394364644	0.013271018028683024	0.6057403359781917	0.4660843369650258	-0.036705356776424836	-0.12756170593705465	0.16426706271348035	0.5982386085910543	0.5779483841206785	0.10781604136225108	-0.2524554716275622	-0.0782239263414235	0.08034687785953043	-0.17937476552849052	0.17937476552849052	0.11013460587230384	0.7323061883026973	-0.7841859442222798	-0.9340742839599016	-0.03039821110760865	-0.5788267908086437	0.35697010344627245	-0.3569701034462716	-0.6947463137096079	-1.0778760387482424	0.8591008264335671	0.6043680023162881	0.8793912642539272	0.17020504110102674	0.6595451205418725	1.8416340290191664	1.1426876156316563	0.18108959318684992	1.0381872840035815	-0.14939250116939462	0.1728160224539046	-1.048610446714226	-0.02342352128450909	0.3881422686967389	-0.18924307239487792	0.3875880274393024	1.3304942207060542	0.6188905237780675	1.1537148373826556	-0.08942063834436853	0.17916899805403474	-0.08974835970966621	1.889778660675732	1.7853093608893582	0.9259606557860164	-0.3550417744391892	0.3550417744391892	-1.586181286154822	0.25420715900994595	-0.8848621458491871	-0.4883781039392614	0.4818720748155665	0.00650602912369469	-0.7441773853314393	1.9815400963749945	1.943606088662268	0.7340356133285422	1.7670221916637328	2.146064114332797	0.4058468634736085	-0.3769660815933169	0.2540777102197316	0.6329570583520479	2.2692514888116992	1.9180479098773189	1.8219961960572588	1.4917382068337215	1.364850669981344	2.0014351999646447	-0.2688383981898861	-0.9280431543414522	-0.3497312922055231	2.3200916480110623	-0.44304675988664455	-0.7036078582099314	0.7980708882299146	-0.0944630300199849	1.7205808927157236	1.7847009341496207	1.5742136130327031	-0.002978368576698643	2.1375553194441803	1.2037545951112063	1.1724392028688193	1.3321932731492945	1.7863518111557086	0.1838336817902944	0.05548556402738747	1.9894154658118768	1.8437068847968967	2.070652285293499	1.4053569840833031	0.5992881918289648	0.1652333138403641	1.7579861308005311	0.034303580089999564	2.375355843255352	0.9816665186344924	1.2958745446402429	0.5793767440334907	0.9565920004490795	0.25003100324126937	1.67553807028294	1.5367874788235447	1.6978741075144337	0.2518944482672074	0.9600364918465116	0.09473366477136214	0.056207121513278224	0.1368665757459775	-0.2755870048145228	0.2360475157736719	-0.24122997052791995	0.13678915768254285	-0.2425436999971949	0.10575454231465198	0.3010129230679519	-0.3010129230679519	0.20954044543941566	0.0975128233571132	-0.3070532687965315	-0.029482936099999968	0.19805557951054986	0.4721678643497702	0.16202586125642693	0.3678500518554282	-0.5298759131118569	0.1377350203647829	-1.6450702254339018	0.5938130363180205	-0.1150361898539547	-1.0752536770321206	-0.3380650486183985	-1.2794926124197028	-0.2323696094550396	1.102358182208544	1.3538150595074154	0.9705362906671664	0.6043231385800532	1.0487368203999925	0.18898575578183774	0.7104551651901017	-0.8994409209719387	0.9890398523129263	1.8352370296154592	-0.826312334785984	-0.038296557522032426	1.198229730745294	1.156689374557944	0.31032350948442744	-0.3103235094844279	1.7356564185877312	1.3867709655702931	1.850889775069112	1.6925898614218429	2.3635481528088294	3.6087669214723297	0.12194477926677827	-0.12194477926677873	-0.061378141480557424	0.061378141480557424	0.3361679497669989	-0.2832493824958622	0.1515260169284689	0.0027153105888766405	-0.6230698219756112	0.6973025294146735	0.0007808647861891057	-0.4975918875157648	-0.3264024679988662	0.1711463453044635	-0.002024063525337461	1.0677668070374169	0.14448171504667684	-0.2497139994802477	0.11861582519709835	0.12015844253966355	0.3769339444937128	0.6370346249631389	0.021571949782085653	-0.4496828159984679	-0.4584841997791029	0.013008640242877512	-0.3560013549787717	0.1911299419291259	0.1648714130496458	-0.213938229408198	-0.046932065163749925	0.18998746880167872	-0.3383687975134633	-0.13460258346747622	-0.2236344921533462	-0.5363738022104982	-0.17313194447007696	-0.8978940787512038	-0.695577698823147	-0.307485217135282	0.0908512392567351	0.05453656692543252	-0.14314398148836727	-0.1330369444197892	-0.709899645079437	-0.9658845839978544	-0.8095229609809307	0.0800660165420437	-0.2924868350058496	-0.3838602025124871	-0.3727064774058615	-1.0102235391275007	-1.2203692758237548	-0.009451083658646107	0.009451083658646107	-0.8239570146027022	0.8239570146027013	-0.35419317263668404	0.020205078931171627	0.05154633227650951	0.21131261305658366	-0.2628589453330914	-1.0058771385651517	-0.9294867100189412	-1.2322069802730171	0.0	0.0	3.05988254075895	0.0	2.1309943738992123	0.5803724062771359	0.7457635618787943	0.6218166909313929	0.7255727195670989	1.6829544850471594	-0.407709405023402	0.2460410879597239	1.2611493594737375	0.4949523972512546	-0.03207156938049405	0.5422165752620529	0.1830273706982979	0.4451801185978077	0.0	1.810128498020175	2.1387434169392874	0.30368881073021914	-0.2767738147632501	0.19023081905033568	1.8955519041276616	-1.1182545090884262	1.147569189056468	-0.9097774657335976	-0.009558485725849051	-0.7106642484997776	-1.2707998712764148	-0.600840196075624	-0.5837525991717509	-1.1190860239822458	-0.5916276619523657	0.21059743496137	2.1284741214894725	-0.4999294561612198	-0.9545131235363576	-0.6273734063194123	0.03727901745096762	-1.114701897848394	-0.9225483834024644	0.00031031786822666163	-1.652407699607541	1.5935197948596251	0.0	-0.7909147196890141	2.160346580818664	0.4159760568343476	0.5680702155678752	-0.2423254279216697	1.8224522564735264	0.2849842233587543	-0.2849842233587543	1.81861754260772	-0.7198673313497688	0.3984765763821114	-0.3690273072874089	-0.0019894803161077945	1.0771981136619058	2.4659809855361017	0.8422491113091963	1.9104352966241709	0.8889410304574409	0.0	0.8863598184198809	1.0759827343202062	-0.4412874542732812	0.3141091533048561	-0.046910185324749776	-0.5603707252839412	0.6577508057797283	-0.3870420258507794	-0.4855176234742622	0.1839017216640677	-1.3152854430498948	-0.7401028574134569	-0.17828412681408606	0.08777635872795297	0.28906461524537	0.31846781922431955	0.19710198754600586	0.7987161939590939	-0.2417164672448564	0.9762213972573264	2.029386502794972	0.5641093853025492	-0.9555571737456798	1.4103705837977163	0.24441077979914905	0.7179783998522941	0.037749874668964616	2.0441347705908917	1.5034345185146014	1.0234833354460324	-0.050207625567233904	0.3740789512178039	2.3661207779690985	0.0	2.6328007759912757	1.4598893218104143	-0.3332741789491669	0.3950851677161875	0.5748511213285452	-0.6472677288571349	-0.1709128742299173	1.116504010620214	1.6906394727604894	3.0889488108117424	0.47757698483366	2.03434690163425	1.3571137467112608	1.1006829461602845	1.875946985389645	3.2442736935817718	3.0280864685458018	0.278405713508854	-0.9867457121196423	0.0	1.9367552330260327	0.7452528476599243	-0.2190098523684747	-0.288785729781476	-0.40283100007936	0.9588853708356764	0.28878572978147643	-1.1009927806444342	0.5923462895819638	0.028587546088466805	-0.3538249425189832	-0.02022136477508063	-0.5131379301491918	0.2089974908970591	-0.3021209330618726	0.02366039170043344	-0.5086986792502897	-0.16072653388369673	0.19247046026598014	0.1914271321907517	-0.002808375091435168	-0.010869175220144632	0.9921648791976274	-0.2151154479107742	-0.14026359912662126	-0.8751378485097101	-0.6974160936620377	-0.3273072938647301	0.0025029939067593428	-0.5312239264466929	-0.4363581900885829	-0.12196324364173572	0.5404281986100654	0.13943440268978358	0.5583214337303184	0.0653313614002824	0.3857831608427661	0.18132701900662693	0.4563871963458384	1.086614233325054	-0.0036580316280829814	-0.5025717017023652	0.17970381240758382	-0.1342977959024454	0.33404927588327005	1.5083104526954785	0.11453827577222665	2.80293948350897	-0.4007264224851364	0.8698608225453179	-0.11420836634211452	0.0016575627582957608	0.11255080358381786	0.12334380348470075	0.05967251680931308	-0.05967251680931308	0.4143316006726141	0.0	0.3548065320006453	-0.7065442786897416	-0.4138986614700029	-0.5257317461090452	0.0781010226819312	-0.6359584166811203	-0.3841964189531675	-0.31538404361643035	0.012392436679093954	-0.6783135808756064	-0.3989605565605663	-0.9116011249555438	-0.04888981333982745	0.020820331567712458	-0.05236077556577445	0.01260468004323112	-2.4259442077611157	-2.3616267793255568	-2.319688205978395	-1.6094458155149842	-0.497537184559278	-2.7907830598311514	-2.386059146571637	-0.8336707159760528	-1.953144205483459	0.08510204221301088	-1.945604505743436	-1.0681970119764863	-1.0174198565748624	-0.05929034149090784	-0.6725081012481455	-1.6965466287968631	-1.7429938784958428	-3.1573142750380185	-1.4820619727234188	-3.1573142750380185	-2.556058187783204	-0.6716835579868841	-1.4407028035828802	-1.5121716996442582	-0.6618937168931138	0.8336707159760528	-2.2604170585651167	-0.72670095422454	-1.8769364992329287	-2.5646363485168444	-3.1573142750380185	-2.000782510977681	0.7858718890229941	0.6025431139821116	-0.4355891233484313	0.5427610873330204	0.9681754545836724	-0.1071719639845896	-0.1698775898467182	0.15244256107725904	-1.4828768821789942	-0.15244256107725862	0.7337719431329552	0.6698675456530689	-0.7337719431329557	0.5361917298813861	-0.2785568886215679	1.0269796195783223	0.2785568886215675	1.0065672256990013	1.0299912425794746	1.2464493928219371	1.417983942262138	-0.16022171158922704	0.7027324316337165	0.11177546646437707	1.212693013957268	0.8608368081281892	1.1882948816180408	0.10114814527813244	1.2943074243765365	1.0986081146454731	0.7618071773837807	-1.2867031163827285	1.1856162524891047	0.08730810740922346	0.2880292079449531	-0.3708210070878951	0.0839223256190893	0.07291360418000314	1.3806150819331862	-0.05835945638904416	0.3537543255918973	0.14664016477956074	-0.3594968472027982	-0.8905842571846296	-1.6202172081582449	2.417299235165579	-0.1990014664507964	2.185136840007304	-0.19032132465718327	0.6788621908105311	-0.14664016477956074	0.7277822519532159	-1.7193822350067978	2.439110660516035	1.6555121927970884	1.276567876705874	1.7461920706075889	0.06853704265277649	-0.0685370426527756	0.046737151386715865	-0.046737151386716747	-0.8984295446035944	-0.3100777808832138	-0.2442296263564172	-0.15424603870560105	-0.11497636655150913	-0.21947672939335927	0.3344530959448697	0.8087996547546239	0.21980590928659494	1.0764857570874198
STM3505	-0.4663168897596339	-0.09584318720278516	-0.6092738792149426	1.1714339561773637	-0.9329722583130842	-0.7349296012044064	-0.6165203792871718	-0.7295129995582066	0.07008274134627612	0.00928408573564532	-0.07936682708192144	-0.6553919929591263	-1.210965365379126	-0.5869882081847004	0.5091505535353171	0.07783765464938419	0.4693221094504079	0.7215131855379688	0.14981101364895902	0.3260064209528002	0.3868772594352965	0.0631913710930796	-0.0962367167518252	0.0962367167518252	-1.9045678764332177	-0.3993430059538028	-1.4713092621178383	-1.3199881077578333	-1.9458098518216984	-1.3975977610172097	0.008152775411481628	-0.008152775411480741	0.7357770799904141	1.7157711852755844	0.6110376965516258	-0.0772994103223903	0.5276921669515238	0.15401737948743574	0.6872533481645027	1.5494743557097754	1.2414481367034569	0.07681960438231084	-0.020924543838908072	0.36417615004628257	-0.3100854524115588	1.2282766426800729	-0.054090697634724634	-0.0932081782269032	-0.54067983901479	-0.2496236437634769	-0.8413590390838772	-0.6659086109333305	-0.7091466858836926	0.08403156967258774	-0.03968270770166527	-0.044348861970923366	2.117012266502309	2.294796289373128	2.308775811274717	0.12732356322751048	-0.12732356322751048	-0.5084732978233557	-0.3408853534691243	-0.14640023566007798	-0.006709741916470335	-0.07134375038771522	0.07805349230418734	-0.3211882196563982	0.6190934329822468	0.8844478128865001	-0.0700103145502684	0.5729342048423689	1.0363523368615173	0.0023658503142867104	-0.4485067155453253	0.1166434451959466	0.2998458419546477	0.4293784758995773	0.21647588172693588	0.6114143278510511	-0.2366940333315739	1.0716790973114565	0.8624413580009893	0.5283218371234968	-0.2720122229328075	0.12014399898364304	0.7541775098027159	-0.6788272079780295	-0.0833852548965135	-0.33974930927065383	0.4231345641671673	0.3367536831543552	0.05117419959527148	-0.29024111142689346	0.2190901411865136	0.8225324488888406	0.2405920261895469	-0.6838386592557786	0.3933594483910978	0.1639424408239636	0.0596921550290741	0.3600471219773498	1.062434551758595	0.7253508691316809	0.6943569078517964	0.14276539173948688	0.0379601813241317	0.04136975611213778	0.37023816704818735	0.045511995551253286	1.7571779031268957	-0.11867933324449442	0.20966792931166892	-0.2895171775586833	0.4323380579893304	-0.7602055982476941	0.15239214591646544	-0.1731280560391637	-0.17695758568384878	-0.4420741975459075	-0.2742544117959955	-0.5046379500100819	0.2628908880145264	0.3777064700890307	0.2614556956392864	0.4827393577293098	0.2664590619368568	0.1410991628960705	-0.12952339371896393	-0.011575769177106563	0.16391265004784472	-0.16391265004784294	-0.4360366365932524	0.08562800670279902	0.3504086298904552	0.8024522336777871	1.8507472168552823	1.3939117917754955	-0.06787096029028206	0.037370309144115765	0.030500651146166288	-0.8419590316735475	-2.1106149619021464	-0.10785804872828564	2.915449052175255	2.534361186695591	3.138479621689992	2.531195121227925	3.520129594566036	-1.404781297022768	-1.1821353578543805	-0.5430658142505127	-0.20763688751968692	-0.4997459548409102	0.04949885316495095	-0.014176041371882775	-0.03532281179307084	-0.8966235121020301	-0.32628033638098675	0.02653141879561716	-0.30648211196211417	-2.483001553632045	-2.235473296677119	0.393988903096365	-0.393988903096365	-1.3077679072116408	-1.6826701214028192	-1.1439087466702529	-0.7567241481350111	-0.605332318031472	-1.0259546420454262	0.05301821647978233	-0.05301821647978144	-0.1391641338321703	0.1391641338321703	0.24339354766715005	0.22037565129414105	0.3089002223215118	0.08940714950123319	2.1694850157923646	1.6063570648366885	1.6910786481564395	6.135314677192753	5.916247945946332	5.899400183635756	2.288836175757911	1.945282462237798	2.144849170060289	5.914510467582883	5.655477620444295	5.488754169922473	0.05093136969927503	1.8307379316887893	0.32127834909981834	6.734417295394609	6.293246433519392	6.3308660782572606	0.04726099512083072	-0.5163692789843219	0.4691082838634917	6.231227255709134	5.801498972844683	5.8962827320974185	1.5417994255378789	-0.12468492041084467	0.08796077925890522	0.9746549859198056	-0.5860793405708469	1.3221861892796722	0.4956458690453012	0.0473249036003045	-0.8183505339723292	0.17317392642801274	-1.0998470274606378	-2.0446262332776697	0.5828154721263967	0.9597889556915432	1.7450972042861768	-0.0484890060171681	0.9489903834477972	-0.5823708444472508	0.6446803680224651	0.18110685148028427	0.4247148291353291	0.026419108993474442	-0.026419108993475326	-0.11884895790601213	0.11884895790601124	0.362206674546357	0.7177118962415907	-0.349038665439708	0.14744606625108858	0.2015925991886185	0.7163870372077756	0.7070421840909233	1.0959135933541493	-0.17947163477766104	0.17947163477766104	-0.03200185891370212	0.08190165406038917	-1.794761043639031	-0.6989747227846062	-1.86057383081232	-1.221768546942542	0.08366373593707355	0.10224975805794224	-0.4964241268063789	-0.3416703643891408	0.29292108367149705	-1.5461611322660105	-0.5165580448278062	-3.9346332382702762	-1.370509332076244	-1.8650936540193548	0.0	0.5843375043342744	-1.026915834497955	-0.9017995224966412	-1.15941938877012	0.22419943450099744	0.14714653572919725	-1.7604206481302231	0.5438801775099975	-0.6151154949360942	-1.2758198437689376	-0.4433726600589177	-1.5736554414723516	1.6753796170541202	0.7578443231024874	-0.36434367520191024	-0.32234550195825395	-2.0030136202127364	-2.0744008545355967	-1.9669920625155308	-0.8591217637811308	-0.8701144184014593	-0.10116486169209793	-2.459011964706998	0.2521754747948446	-2.5919519944819367	-0.8615582637507373	-0.615639728242348	0.0	0.7313879822265879	-1.1589491882109524	-1.8713489536872323	-1.6893369781205332	0.31068647716036235	-1.558132017550113	0.2015966241131455	-0.2015966241131455	-0.5176821923631838	0.5737103399539629	-1.3621656302770828	1.0229619200807862	0.8779897822756038	-0.9896048391904522	-0.03690255922031227	0.4091745102623277	1.0124973328723232	-0.6712592339901953	0.0	-1.4338691722970136	-1.8246036899487457	1.6212159405206688	2.2955144383986763	1.0361306697192525	-0.6809942709669068	4.265837326168763	-0.9844122386173302	0.6660071712251838	-0.4039235656544769	-1.3181001015976417	-1.5999676719781553	-2.1249700385100336	3.8626379773926636	-0.2480906563886593	1.3651973124114374	1.6913138893678887	1.826322362390239	1.6317644520036767	-0.5983837797016385	-0.8117709059542744	0.9451494376476316	0.6446829695667402	-2.0990221456870515	0.02410399757552195	4.9193364026953486	-1.7366465107078666	-0.787220907604703	5.254900594412017	-1.5699677815013064	1.8688258082066984	0.6166432194278499	0.510085783960446	0.0	4.6766026836133685	0.6255218479341114	0.7412391308954671	0.5595928232858158	-0.028787829769446382	1.7302100472007933	2.235836167368149	1.868681020870001	-0.4930322155197677	4.682506178810379	1.170923994051701	-0.3153183904055812	3.3098272311869588	-0.7856495840293736	-0.5781897732024417	-3.2416007596798164	-3.3070394963096867	-2.4726434592994173	0.7291364683232544	0.0	-1.4235628376430158	0.6287961824106194	0.3748505245586058	-0.446034316960235	0.2764178631297316	0.6381273990858372	0.4460343169602359	-1.6168539252164935	-0.2166833619637778	0.0874353815900264	-1.848931489264393	-0.020544863894643942	-0.05506815533423115	-0.15550806663257255	-1.6760304143590634	0.02856465801870733	-1.4498036106668961	-1.8188063850331968	0.058986163096001576	-0.5689306647696624	-1.4674838686425078	-0.054969779909692214	-0.2451256050652315	-0.8774567207424111	-0.4470391431719287	-1.3865408084957824	-2.1692244389116047	-0.2746477656994077	-0.01192073778569025	-0.8381249901689483	-0.10587643746898223	0.6625635466206568	0.2186540880383188	-1.3653392109505271	-0.5566871091516781	-1.877699078223564	-1.5888116570720792	-1.3061821032891885	0.8051088459130202	-0.33569816577355915	-1.7806833643401463	-0.4091614199585365	-1.2002195875844883	-0.6564696139316295	-1.1195102990021215	-2.114112893337623	-1.3278471384192585	-1.2520296624027187	-0.5746602242919705	-1.0944261442088692	-0.20368982850603867	0.14827651064410394	0.055413317861932036	-0.151018503029273	-0.15048834561493418	0.15048834561493507	-0.16390386894319153	0.0	-0.21244240263361025	-2.4310691978350447	0.07873380425167475	-0.3093283851622184	0.9546453642329968	0.4111019765623896	-3.650753219770949	0.6493123679033177	-1.06029001083074	-1.9466241966352569	1.5041915999524225	0.3036498719842147	-1.6929649388507322	-4.628377637927025	-3.17128517356372	-1.7502549199940285	-4.193285798994813	-3.094650543209594	-1.4820842087846984	1.2005435987578048	0.3527465084318173	-3.1003053491907018	-1.3166971659178053	-0.02390790428338274	-2.6269164744215754	3.779154552988292	-3.001098594473288	1.1824073346341697	-4.072846249715859	3.6575673070552224	0.37610898624176414	-2.281363121580168	0.7842585718804074	-2.9887727391064907	0.7429672091384543	-1.3766559110148169	-0.5385653700174471	0.03772431020177258	0.2419947753796992	-0.5300925719850982	-3.322775146842201	0.02390790428338274	-3.236179721127317	0.040436730965237366	-0.14241515230934	-3.139644173967313	-1.7348164812425992	-3.7666614235853846	1.7367272499194053	1.4149578730459131	0.07339419941310421	-0.14552425950662595	1.5645806751345734	0.0721300600935244	-1.0460683966422089	0.05681309232289423	-1.1278928836928177	-0.05681309232289423	0.08247811418581641	-1.0774406634958114	-0.08247811418581641	-0.9848510770215704	0.07495416804488553	0.7373420882274901	-0.07495416804488553	0.9722517323068399	0.8746619254012922	1.1451049357723069	0.7462913724247722	-0.05038239754354557	0.6114226259120574	-0.10158550583012182	-0.3866908658135939	0.10333070171962523	0.3922749386049951	0.25468156285480426	0.9614280899960608	0.8237409228165173	0.024985031859960042	-0.07499822839041137	1.1590248852191989	-0.015494031449598822	0.8323838177589904	-0.6468532666728191	-0.8660640797122268	0.06587642899314439	-0.0644173178887657	0.5840355739556502	0.12410682748566605	-0.19786055721503715	-0.26414648033835864	-0.7966623272607798	0.7068744049692626	-2.5395562566606387	-1.5493830943621827	-4.214768076671762	-1.826148894017093	1.9863094098118808	0.19786055721503626	1.1309611230986176	0.3738774665892679	-1.7314246160482547	-1.2158872143813628	-1.3552838791569144	-1.1591074762472218	0.2345060484867912	-0.234506048486792	-0.2427877349933425	0.2427877349933425	0.3581799986682803	0.27590214386656164	0.15428501368599612	0.1975565755850041	0.1772967602506501	-0.2349414815054373	0.0576447212547837	-0.5179821740632686	-0.9443189768027641	-0.5250266855642618
STM2983	0.20434838360518887	-0.034367597179352234	-0.06008365377796832	-0.10989713264786838	-0.3199148809129855	0.9046083956078624	-0.03831286224735875	0.24095844775906985	-0.1335526292805227	0.05713137935686685	0.07642124992365584	0.5218055230387462	0.6475601329771594	0.25787096031830004	-0.25741699877517377	-0.0004539615431253808	-0.4621952658543176	-0.5905013360659055	-0.5948579552854296	-0.6326628037578317	-1.2437852597947057	-1.4439777338037052	0.03216268931818611	-0.03216268931818789	0.3545626362712451	0.32747220020104884	0.5778848412608131	0.6653299868484268	0.30658569418850234	-0.300948952204676	0.3908085297040849	-0.3908085297040849	-0.8619781426590256	-1.4800367313177871	-0.019413520073950245	1.331368506028798	0.17779551504445568	0.379235650111851	1.9391865543078768	2.0618162413105834	1.8971824742381969	1.476808107960209	1.1669438986786096	0.08706314147780247	-0.15197547590089044	-1.0761292466669072	0.06491233442308886	0.914181578777649	1.0495116858888505	0.9250833371808368	-1.0157502122938258	-1.1250537953217226	-1.2449323569412378	0.13874379037934226	0.0327627954143388	-0.17150658579368638	-1.8596808899921555	-1.8563347695604264	-1.6323497501052255	-0.5836475744795724	0.5836475744795724	-0.3188865626005555	-0.07290886502784932	0.2781504213977586	0.08349071795052065	0.0019130506130471405	-0.0854037685635669	-0.4429888956744712	-1.0274956539797395	-0.9334308358489372	0.6548252181730803	-1.5772659921514496	-1.0444339166750316	1.6276914766593915	-0.0018875722001459039	-0.2276496319578616	1.4223901634837108	-1.6183313225944111	-1.5264633871590592	-1.3921532720586929	-3.3668500972234496	2.5640980982128148	2.6370487243623195	0.8591956398169378	-1.4779740955748126	-0.12293240123680428	-2.456766205035394	-0.3883102421241436	-1.1534417820870428	0.6104018141175525	0.5430399679694906	-2.50738034949638	-2.479122575389708	-2.439658820929864	-0.2669649879227629	-2.0622473426047097	-2.535657141115777	-2.9434793493586007	-2.3305824576389758	-2.155440922041099	-0.502571360055379	0.708747858023191	-1.896549480691728	-1.9411979868374944	-2.4901921871358463	-2.4051547938954947	0.9741526783718016	0.9167195041188814	2.0529733101771246	1.3547649286422514	-1.7508435035903782	2.3946001837313915	1.899528394570222	1.661890351770534	0.5304549286257094	-1.064731593497875	-2.41868852601814	-2.709132201743412	-2.3339123239067234	0.16669555586721696	0.6382608373090095	3.920769631737925	5.011297667164873	5.524561226076959	1.2445251257668175	1.5470025515297283	1.2998161009588722	0.01876521719334967	-0.016864447925714288	-0.0019007692676344945	0.08508189814001987	-0.08508189814001987	0.06230435493298181	-0.39584516595815344	0.3335408110251752	-0.3779559234930172	0.3525221477204674	0.3506859539755123	0.4656141808429961	-0.34378706902817235	-0.12182711181482198	0.2036418948669461	-0.16883774261054366	-0.16787886743797564	-1.4081846121381982	-2.3096623179016547	-0.7391255384829519	-1.14127257383711	-1.420121792059728	-1.7580815932584777	-0.09823503326918548	1.3292870090429236	1.5169105381778127	1.0727123795920497	0.40561669002872414	0.11572333750667416	-0.5213400275353965	1.4677905043108872	0.5383366060383405	-0.3293813100573715	0.16355484473377313	7.5198163747137565	7.8561811888447535	0.3765468665380229	-0.3765468665380229	7.719464422534688	7.529374406579305	0.8333297370534192	1.1310661397557684	6.041195026968089	5.829645365675954	0.8659809994683254	-0.8659809994683245	0.4516384737611663	-0.4516384737611663	-0.4043149271743936	-0.6641107248553162	-0.36382530907331656	-0.22976373267798955	-2.499413575493869	-2.7032541775032137	-2.390360788632512	-0.933908086387918	-1.0487321347977383	-0.9752094464504052	-1.5284397812698085	-1.4339138504934166	-1.4893274228311508	-1.4538286010031438	-1.2814852254571427	-1.4697743196877049	-0.04528807739838747	-0.06244474482008223	-0.5810674944541834	0.3710611235776806	1.1050528172890033	0.5895399893451305	0.24369787228614825	0.7356065176980593	-0.9793043899842092	1.8266640669279504	1.5048606869323606	1.9375758919384136	-1.7624688113719582	-0.3212986832237892	-4.637024660706518	-3.3762180987329447	-3.7799064056868064	-2.920645250267897	-3.276186497905422	-2.7477890843160457	-1.7627017668182212	0.04064007112084589	-3.9992953261671667	-3.9283964973893686	-4.484941651607339	-2.2402649552259057	-2.2279339093935704	0.2806586121029451	-2.9120821620232884	-3.578265893349858	-2.859880238535683	-4.5390037741117615	-4.046394970293145	0.03136754018474264	-0.03136754018474086	-0.0034392471765345434	0.0034392471765345434	-0.4054611015035263	-0.7325986469933978	0.3370193516043827	-0.33908487351623684	0.002065521911857715	-0.5139807638681582	-0.7342821695622952	-1.8977611137499928	0.05538031987937764	-0.05538031987937675	1.5365929201787831	1.729512096621893	1.2275963732569697	2.1607236920998227	2.6425457338630967	0.5325164610379574	0.6942870596693655	3.3342566459314136	1.832053835654084	2.1698012057074907	3.85918428787932	4.074940128516373	2.555015177059152	0.3148943853821855	1.429500216580748	5.089660749678285	0.0	2.8749485127073378	2.9225887441588982	1.2849146829726878	1.9235277526104229	1.849887282132696	3.0615421214419842	-2.1184506850047686	0.04954112581963877	-2.7952212015317164	0.5560661891208181	-2.719372879239756	0.052602891002850434	-2.859327526685149	-1.6515511389133888	-2.5894321688638757	-2.782206105388589	1.7961761206727689	-1.8664714352565408	-0.22306225902680765	0.1101300087460313	-1.3408843277455578	0.9544191759482832	2.0949434344992817	-2.8411626089007123	1.831457058327441	1.1065174665058315	1.4542420356934134	0.0	-1.4083926338393642	-1.4069421072124495	0.954376479528264	-0.10295867106035317	-2.049576520434753	-1.832311729224231	-0.1798747694302154	0.1798747694302154	-1.5176114476824418	1.7876906838295152	2.560610723819986	0.7817656462206966	-0.0350282142645888	3.7697772941819374	4.212434758113608	3.6439773636137933	2.697677091401806	3.340029192430425	0.0	3.726135347691635	4.1435208250548605	0.20740010897625893	-0.05872427140015012	0.06941679106668186	1.1971221204954876	1.2214227183988131	2.8207278723306835	1.2141105265272447	2.1067601376307774	1.5630054131907265	1.1926730902636944	4.9123638086498564	1.5811661651081632	1.4610511580204992	1.1360350791767502	-0.2679211382109941	0.7741524344165773	2.600738288692587	0.5907118487135081	2.5271320492946776	1.3081041677309695	-0.2944787963514406	2.977640878974504	3.897214185438398	-0.26604093147415675	3.5673687259037576	3.1757780153899136	1.2415621954531302	4.534543433924147	1.5331497752641043	-0.31485056482697704	5.3507270605565145	0.0	1.5534867248000321	1.1942769855227882	-0.6846764034993527	5.0174614763956775	1.8773766023492573	-0.005303889491159453	1.2061872817075858	1.0468162219250552	3.0555946512108467	2.018345515430375	1.4972225706737214	3.3099292952979296	4.179489302913445	1.2942264181580834	1.286023646301893	-2.177942062881872	-3.706572043754663	0.9250374332856558	-1.008718501459434	0.0	-3.752423057533482	1.4671003943487246	-0.9938784119560841	0.18773101877411053	-1.4482705980993504	1.1174395350029551	-0.18773101877411053	-0.08336443367515223	0.09387090240862328	0.04794587450784782	-0.6945235708186743	0.18478765079443704	0.2473652061993121	-3.2736356413583487	0.33075335663625616	0.16340331257274165	-0.7177732881606875	-0.15693047002682725	0.0937931595253918	-3.2627283190959258	-0.795556617272636	-0.04719100876075899	-0.2686064165567572	-0.20953072960054264	0.26221828398172603	-0.5546973999243399	-1.0057333675499684	0.519169104815008	-0.1855425165415241	0.17212061276809631	-0.4605326193675561	1.134301006077579	1.0423485471770892	0.5399874762793218	-0.6737683867100248	0.8633498138276572	0.974224367636289	0.7755607038525012	1.8582463261050155	-0.11868732675471705	0.8248918244942516	-0.2367814467513343	0.8639275739614218	-0.17201067705394113	0.952009856501114	0.4456945891119712	1.0975428407383268	-0.7087502108305994	-0.25076182293037785	-0.7153334347137541	0.05955104997854298	-0.7141273787194695	0.6545763287409248	-1.1381110525700129	-0.4454104337894069	0.4454104337894069	-0.36914714966781936	0.0	-0.2743853641529768	0.5151478530728877	-0.1659556155852684	-0.12822999575289096	-0.9721341735426368	0.0950483372616482	-0.9647135958179458	-0.15620910203589133	-0.4167499284272207	-1.7909115811705192	0.11082452028998804	-0.20642052511143305	-0.7099560352242005	-1.6680743101337612	-1.7788366520745154	0.00975916693573886	-2.329737412720289	1.1402780197378697	-2.8871925616615752	1.7174726181648168	-2.5627605450339344	0.7972726634556251	0.2404526365885049	-0.12463971967433896	1.2096656012292692	0.9495032804687408	-2.185742508056454	1.5846025594762212	-2.6100122002637125	1.2589968491725445	-2.8906562735876435	1.5572848112957098	0.7999093701660422	0.7336127589461041	1.5063476636987179	0.5036536563896972	-2.3375693129428523	-2.53402399165852	-2.624278092009666	-2.3997152872815244	1.274254438090476	0.12463971967433896	-2.2936695151172914	-2.424210746598563	-2.218289562008612	-2.4530835381991567	-2.725802287844674	-2.1660824575961866	2.744627062561704	2.8112323262708534	0.10241379933372484	-0.06561225769813284	2.8448831731096584	-0.03680154163559113	-1.280756377646976	0.30007070694273885	-1.194730197443894	-0.30007070694273885	0.023792423545748058	-0.3225587954237543	-0.023792423545746292	-0.3268373782094827	-0.1007755130062753	4.412385821993042	0.1007755130062753	4.55664509093958	6.165585414983482	5.0230497572433785	7.224522380118223	0.25564662912009073	5.7021820408656385	1.8913334944817213	3.885644346847064	2.604967907814064	6.804676962251554	1.84654041852382	5.2889972421605975	6.458607801096452	2.6695286164051812	2.8924449158244245	5.7079734366026464	-0.15032920658782256	6.092091695146975	3.4972920885001475	2.3689809594735607	-0.10531742253226817	2.9617138900460453	1.9767167668972832	2.7279313892866384	-0.010944500739842766	1.2003890594713271	-0.29894110373207816	-1.8761856913256707	1.443271199196671	-0.0016625087600239394	1.735004942727853	-0.3946054897845066	1.1033315918678337	0.010944500739842766	0.30744939736885435	-1.7548588257480988	1.4369365418847408	1.3276534147826435	1.4252909140412515	2.3098207460844447	-0.2048982241792494	0.2048982241792494	-0.04017208477489653	0.04017208477489653	0.6576880530124525	0.6345707619495204	0.3948023441898494	0.1729896803251627	-0.013252975591414362	0.015929626874880753	-0.0026766512834663914	0.9436610323002554	0.5556992900166291	1.0203554414245792
