## Supplementary File 1_Core expression profile for "Pan-genomic analysis of transcriptional modules across *Salmonella* Typhimurium reveals the regulatory landscape of different strains" (part 41 of 41)

	SRX3136375	SRX3136376	SRX3136377	SRX3136378	SRX3136379	SRX3136380	SRX3136381	SRX3136382	SRX8914620	SRX8914621	SRX8914622	SRX8914623	SRX8914625	ERX3503512	ERX3503513	ERX3503514	ERX3503515	ERX3503516	ERX3503517	ERX3503518	ERX3503519	ERX3503520	SRX2195704	SRX2195705	SRX2195706	SRX2195707	SRX2195708	SRX2195709	SRX2195710	SRX2195711	ERX3467881	ERX3467883	SRX3798491	SRX3798492	SRX3798499	SRX3798500	SRX3798501	SRX3798502	SRX3798503	SRX3798504	SRX3798506	SRX3798507	SRX3798508	SRX3798509	SRX3798510	SRX3798517	SRX3798518	SRX4341761	SRX4341762	SRX4341763	SRX4341764	SRX4341765	SRX4341766	SRX4341767	SRX4341768	SRX4341769	SRX1258665	SRX1258666	SRX1258667	SRX1258669	SRX1258670	ERX2079594	ERX2079595	ERX2079596	ERX2079597	ERX2079598	ERX2079599	SRX2804001	SRX2804004	SRX2804005	SRX2804006	SRX2804007	SRX2804008	SRX2804009	SRX2804010	SRX2804011	SRX2804012	SRX2804013	SRX2804014	SRX2804015	SRX2804016	SRX2804017	SRX2804019	SRX2804020	SRX2804021	SRX2804022	SRX2804023	SRX2804024	SRX2804027	SRX2804028	SRX2804029	SRX2804030	SRX2804031	SRX2804032	SRX2804033	SRX2804034	SRX2804035	SRX2804036	SRX2804037	SRX2804038	SRX2804039	SRX2804040	SRX2804041	SRX2804042	SRX2804043	SRX2804044	SRX2804045	SRX2804046	SRX2804047	SRX2804048	SRX2804049	SRX2804050	SRX2804051	SRX2804052	SRX2804053	SRX2804054	SRX2804055	SRX2804056	SRX2804057	SRX2804058	SRX2804059	SRX2070419	SRX2070420	SRX2070421	SRX2070422	SRX2070423	SRX2070424	SRX2070425	SRX2070426	SRX2070427	SRX1470895	SRX1470896	SRX2409106	SRX2409107	SRX2409108	SRX2409109	SRX2409110	SRX2409111	SRX7973255	SRX7973256	SRX7973257	SRX7973258	SRX7973259	SRX7973260	SRX7973261	SRX7973262	SRX7973264	SRX7973265	SRX7973266	ERX3475890	ERX3475891	ERX3475892	ERX3475894	ERX3475895	ERX3475896	ERX3475897	ERX3475899	ERX3475900	ERX3475901	SRX8524961	SRX8524962	SRX8524963	SRX8524964	SRX8524965	SRX8524966	SRX8524967	SRX8524968	SRX8524969	SRX8524970	SRX8524971	SRX8524972	SRX3266937	SRX3266939	SRX4401053	SRX4401054	SRX4401055	SRX4401056	SRX4401057	SRX4401058	SRX4401081	SRX4401082	SRX4401083	SRX4401084	SRX4401085	SRX4401086	SRX4401087	SRX4401088	SRX4401089	SRX4401090	SRX4401091	SRX4401092	SRX4401093	SRX4401094	SRX4401095	SRX4401096	SRX4401097	SRX4401098	SRX4401099	SRX4401100	SRX4401101	SRX4401102	SRX4401103	SRX4401104	SRX8757611	SRX8757612	SRX8757613	SRX8757614	SRX8757615	SRX8757616	SRX8757617	SRX8757618	SRX8757619	SRX8757620	SRX8757621	SRX8757622	SRX8757623	SRX8757625	SRX8757626	SRX8757628	SRX8757630	SRX8757631	SRX8757632	SRX8757633	SRX8757634	SRX6054568	SRX6054569	ERX540771	ERX540772	ERX540773	ERX540774	SRX4702827	SRX4702828	SRX4702829	SRX4702830	SRX4702831	SRX4702832	SRX2993586	SRX2993587	SRX2993588	SRX2993589	SRX2993590	SRX1639010	SRX1639002	SRX1639013	SRX1638990	SRX1638991	SRX1639016	SRX1639008	SRX1638993	SRX1639000	SRX1639009	SRX1639012	SRX1639015	SRX1639001	SRX1638989	SRX1638992	SRX1638995	SRX1639011	SRX1639014	SRX1639007	SRX1638994	SRX334198	SRX334211	SRX334183	SRX334205	SRX334185	SRX334203	SRX334202	SRX334201	SRX334184	SRX334199	SRX334188	SRX334207	SRX334186	SRX334196	SRX334194	SRX334212	SRX334190	SRX334181	SRX334189	SRX334204	SRX334200	SRX334214	SRX334197	SRX334213	SRX334210	SRX334195	SRX334206	SRX666590	SRX666587	SRX666588	SRX666589	SRX4665717	SRX4665719	SRX4665716	SRX4665710	SRX4665712	SRX4665726	SRX4665731	SRX4665733	SRX4665732	SRX4665725	SRX4665713	SRX4665711	SRX4665728	SRX4665709	SRX4665727	SRX4665706	SRX4665722	SRX4665708	SRX4665715	SRX4665718	SRX4665705	SRX4665704	SRX4665714	SRX4665723	SRX4665703	SRX4665720	SRX4665729	SRX4665695	SRX4665685	SRX4665673	SRX4665700	SRX4665682	SRX4665670	SRX4665701	SRX4665699	SRX7268193	SRX4665686	SRX4665679	SRX4665690	SRX4665681	SRX4665687	SRX4665676	SRX4665693	SRX4665692	SRX7268192	SRX4665684	SRX4665677	SRX4665698	SRX4665675	SRX4665683	SRX4665696	SRX4665694	SRX4665678	SRX4665689	SRX4665697	SRX4665680	SRX4665702	SRX4665672	SRX4665671	SRX3471976	SRX3471978	SRX3471973	SRX3471974	SRX3471975	SRX3471977	SRX1462169	SRX1462104	SRX1462103	SRX1462105	SRX1462171	SRX1462102	ERX1045682	ERX1045674	ERX1045681	ERX1045662	ERX1045684	ERX1045660	ERX1045664	ERX1045670	ERX1045667	ERX1045675	ERX1045673	ERX1045677	ERX1045679	ERX1045659	ERX1045663	ERX1045668	ERX1045689	ERX1045685	ERX1045683	ERX1045680	ERX1045666	ERX1045658	SRX1816875	SRX1816859	SRX1816857	SRX1816863	SRX1816867	SRX1816858	SRX1816879	SRX1816878	SRX1816868	SRX1816866	SRX1816870	SRX1816880	SRX1816864	SRX1816874	SRX1816877	SRX1816861	SRX1816872	SRX1816862	SRX1816871	SRX1816876	SRX1816869	SRX8370456	SRX8370458	SRX8370457	ERX321085	ERX321083	ERX321086	ERX321081	SRX974437	SRX976478	SRX976341	SRX976476	SRX976336	SRX976480	SRX976335	SRX976343	SRX976468	SRX976471	SRX976474	SRX976469	SRX976470	SRX976482	SRX976344	SRX976475	SRX976473	SRX3456073	SRX3456063	SRX3456076	SRX3456082	SRX3456094	SRX3456067	SRX3456061	SRX3456065	SRX3456064	SRX3456085	SRX3456079	SRX3456084	SRX3456074	SRX3456080	SRX3456070	SRX3456069	SRX3456089	SRX3456062	SRX3456087	SRX3456066	SRX3456092	SRX3456075	SRX3456098	SRX3456096	SRX3456068	SRX3456060	SRX3456072	SRX3456093	SRX3456097	SRX3456077	SRX3456071	SRX3456078	SRX4029144	SRX4029145	SRX4029142	SRX4029141	SRX4029146	SRX4029143	ERX2173642	ERX2173639	ERX2173641	ERX2173640	SRX3139264	SRX3139266	SRX3139265	SRX3139267	SRX2949967	SRX2949969	SRX2949968	SRX2949970	SRX7514165	SRX7514167	SRX7514159	SRX7514156	SRX7514162	SRX7514172	SRX7514171	SRX7514155	SRX7514161	SRX7514173	SRX7514166	SRX7514160	SRX7514164	SRX7514175	SRX7514168	SRX7514158	SRX7514163	SRX7514169	SRX7514152	SRX7514157	SRX7514170	SRX7514174	SRX7514154	SRX7476251	SRX7476248	SRX7476249	SRX7476252	SRX7476246	SRX7476255	SRX7476247	SRX7476254	SRX7476244	SRX7476250	SRX7476245	SRX7476253	SRX1392948	SRX1392949	SRX1392950	SRX1392951	SRX1392954	SRX1392955	SRX4340129	SRX4340130	SRX4340131	SRX4340132	SRX4340133	SRX4340134	SRX8537506	SRX8537507	SRX8537508	SRX8537509	SRX8537510	SRX8537511
STM2227	0.20786296639712631	-0.1576731690458617	0.8337272398795363	-0.8839170372308018	0.0557672438038388	0.053406120918817024	0.04757772330056476	0.11956019976556932	0.024869296249720563	-0.0388012876056667	0.013931991355946138	-0.9820834406780604	-1.0365417717209215	0.2137852359060286	-0.18449365852422686	-0.029291577381801662	0.3682362122748515	0.6613238015684253	0.8434857956320148	0.1582138183387638	-0.13420485034156826	0.4078777354264567	0.16062375620376645	-0.16062375620376554	0.008799721236569802	-0.25768209731604763	0.4342650529456691	-0.02916790367089828	0.2760344799749639	0.7796406929407089	-0.2750866755369117	0.2750866755369099	0.18624791405498708	0.34014891841539363	-0.9041199575044888	1.071970679232309	-0.11457570028401245	-0.2309257103582443	1.2956794939774872	0.3736467540251427	0.03820629801500264	1.0509960639477791	1.1399286107093571	-0.20643437280958832	0.4491943256369035	0.1595645633517071	-0.2427599528273152	0.06793443412307809	-0.11569711060993805	0.11756393462587145	0.038323060424685806	0.10978273298886697	-0.041134058282524144	0.14355380262727113	-0.08122053136489615	-0.06233327126237676	-0.06251786403618452	-0.000962576546561067	-0.04423099879402415	0.3182633116146274	-0.3182633116146274	-0.5881037828212605	-0.14003281486538646	0.09236777107166637	-0.09699366484418626	0.019827243332859013	0.07716642151132813	0.5270094688744225	0.4808402579151201	0.31095476913228204	-0.3019430352168575	0.5882762376624413	0.878250469845387	0.059591834403092576	0.4414158272879147	0.6348536440937194	-0.46590334657690397	0.556245555967938	0.4328179098883922	0.5550692457365223	0.4723626976333817	0.9630141404764948	0.6356147037271631	0.8281860956091363	0.3321570472091606	0.7549209016826568	-0.02199583750643264	1.3393588750142909	0.12904285875693675	-0.7087581959150029	0.579715337158067	0.04730109207820732	-0.04963493121266005	0.0075028358959379204	-0.3850029248791431	-0.17569425545103812	-0.04093900453605315	-0.19487574578299327	0.6844109062987638	0.5327527592550645	0.4588156333755666	0.32960903237631545	0.5717319835068979	0.5719209432238568	0.6106738278408255	0.6125741984221067	-0.7795656325645997	0.07241218164268215	0.3015111738249825	0.2443116619754919	-0.3136709225660681	0.3032304498766765	0.32574522148531226	-0.7327358056956976	-0.3088003171202249	0.2081475894464768	-0.010833052751348049	-0.036061807556412084	-0.09623526025491724	-1.0585014645181037	-0.1751855850980899	-0.1050534975474271	-0.6928782557215936	-0.9094505024892658	0.04774334555846771	-0.029045714462052175	0.12600991191876787	-0.17406010175970546	0.30507877588029153	-0.13101867412058432	-0.24175287427965664	0.2417528742796549	0.1159377779898474	-0.11104902748821388	-0.004888750501635286	-0.03685167957889135	-0.06885279001673794	0.04534184401838992	0.2101803371914892	-0.2400797017384688	0.029899364546979605	0.4746250559900922	-0.4122054468907432	0.23886927621680346	-0.007711614014457523	-0.4591649917603915	-0.2387707736162179	-0.1101031484051198	-0.44574153229115776	-1.0940381001732504	-0.6065851726010862	-0.6277112056540144	0.10799821426610734	-0.4599312903006947	0.2374124318595089	-0.3124675671421713	0.0750551352826605	-0.8311446154350897	-0.3763729406175198	-0.02747111330985508	-0.13956728490939252	-1.0460308952881734	-0.8070486866774349	-0.031935409313040175	0.031935409313040175	-0.8952564248738497	-1.1441603595855607	1.614255761206774	1.5767709497144082	0.18042514117369104	-0.2362989352332008	1.2034677325719798	-1.2034677325719798	-0.1783606042244621	0.17836060422446387	0.3183849817231845	0.08371480017089716	0.3598553934448869	-0.09091800118913973	0.7354076493491517	0.08821008724706036	0.6691349803421938	0.9260735847503518	0.8782035806800996	0.8742223271569944	0.7480658763109256	-0.09852500578747847	0.7576322546556007	0.4993644560021721	0.430812490577285	0.02682931877340433	0.012809342817563518	0.1842869360424544	0.8821153698844197	1.2622463966779829	1.1861664622768986	1.0504764169164649	0.014120044734298174	-0.1668080357516155	0.15268799101731645	0.5436322771748356	0.498061558926878	0.4396795034896437	-0.11554138892803499	-0.02699375510183444	0.06055725374437415	-0.003476534139046805	0.01322510615603356	0.4661277394973489	-0.08918490193711648	0.2883037585352408	-0.6626600781608198	0.2348851886074588	-0.061877699768301035	-0.2100094065325848	0.340623459181284	0.10860986009413233	0.10993840292557168	-0.2078914335056261	0.08091654577473227	-0.13786004412735942	-0.009908504591512823	-0.29125678118097303	0.07996100798901118	-0.1022845587125758	0.10228455871257668	0.4470811429383605	-0.4470811429383605	-0.03223700615139792	-0.6984905822180849	0.08317593927241784	-0.14222735555798582	0.059051416285567086	-1.5483631854707047	-1.5424341900924334	-1.5867812214240944	0.07987733430275146	-0.07987733430275235	0.15520627797199804	0.22789972321973284	0.5544552721037368	-0.1323319381615402	0.4464499747747617	0.5709877834505903	0.4210534772655805	-0.4261656011628654	0.5171002257043718	0.6795555496621901	0.4663440333626348	0.2466093245755889	0.5471817855739065	0.3917132745841023	0.6378418441260454	0.029793097231568318	0.0	-0.18775026569384234	-0.08240840156908469	0.05348599451319558	0.8100409084307252	-0.4947942855097756	-0.16915644214648484	0.7400465933042986	-0.4442079688651441	-0.052429108802795284	-0.20185822682080268	-0.2353505007506662	-0.5151250027035461	0.21514709808072666	0.1500101682588939	0.04902931605287364	0.08171953538972597	-0.43749194074883935	1.7834419785416395	0.0172404393019141	-0.009120277716787584	0.2866223246534316	0.019586124093946108	-0.1326528700253844	0.1809780816412454	-0.4115400219052257	-0.5910801364147424	0.26351027243054315	0.0	1.0323466936106778	-1.2784835957220937	0.04133276298521693	-0.01857798175228087	-0.04740409765513398	-1.6461603382640961	0.09383206160422296	-0.09383206160422386	-0.8493935320603327	0.8643914216237363	0.058380615537012126	1.144114942955449	0.24430810956269244	-0.6266704693153606	0.27926103552983506	-0.032962482137516964	-0.5377407271186447	-0.16036442727380162	0.0	-1.0204896915083506	-1.5972290315171391	0.9241208919289844	0.27292529309307234	0.6737223367085914	1.4888651811170437	0.018134877326476232	-0.4893235240134493	0.6643807481265861	0.6166138335214271	0.03359588852030626	1.3983646744794331	-0.1781521065607503	-0.16953531856160794	0.3458882944950403	0.19493793615141009	1.317757928646376	0.0	0.0	0.0	0.0	0.0	0.0	0.0	0.0	0.0	0.0	0.0	0.0	0.0	0.0	0.0	0.0	0.0	0.0	0.0	0.0	0.0	0.0	0.0	0.0	0.0	0.0	0.0	0.0	0.0	0.0	0.0	0.0	0.0	0.0	0.0	0.0	0.0	0.0	0.8309742444665709	0.2474499708910516	0.0350363456010605	-0.1716851148999332	0.7331056301268868	-0.035036345601061385	-1.1719520638853638	0.0963393707037774	-0.05592165691211548	-0.6607006881152309	0.02483301052287068	-0.12392842703841822	0.3088125073618162	-0.5892735120850627	0.371485303015076	-0.4717882806506868	-1.0473592980713988	0.2721825112800413	0.4059958231516312	-1.0308220172036322	-0.17047111768287415	-0.28037356241197564	0.11791878075227835	-0.08834595772084873	-0.6596140521681102	-0.5988129388686332	0.11279039608932173	0.2015597640721225	0.6164674949154785	-0.02732272882392817	0.4606589605179696	0.06190993716404504	0.5822087851957267	-0.4333362316940432	0.9798142425862136	0.8541346069961886	0.6005451171314125	0.3811484691842315	-0.6081333938358001	0.8554829922431173	-0.22134232982785207	0.8593736604668445	0.1493304696542772	1.0629797764246698	0.8165095967788716	0.910108636265294	-0.665288042677723	0.2393904368017549	-0.5218206710482649	-0.1761469435325571	0.3269903613928582	-0.15084341786030198	0.4254669594510707	0.2639078851731007	-0.2639078851731007	-0.05279278661845943	0.0	-1.3128171270873876	-2.135550443821227	0.041147988536559765	-1.132692840832438	-0.6554290164866554	-0.4353073126390363	-1.8090117308066225	0.5822203631690588	0.16422567248746933	-1.9764691846534288	0.5462278760027708	-0.37614779923998576	-1.3993221724270066	-1.9022356509539788	-1.0596619459488927	-1.4166649252137935	-5.699220800315452	-4.740580104650245	-3.7385059004099945	-4.439541716532398	-2.8226916665981623	-5.467780483798771	-3.2860519336586083	-0.1348702277637832	-3.746592343397396	-0.5158185122249899	-4.120774463449108	-2.8522899814907667	-4.3156738047402	-0.7045794048029679	0.05245528699206759	-4.278439575928656	-2.25557725942626	-5.433628170303123	-3.709047366881976	-3.1034284209067584	-3.951623823207159	0.13916350372746944	-2.809809979291094	-3.7020002518584096	-5.003932625791885	0.13487022776378232	-5.797727978217603	-3.6903619780685775	-3.1432268401777845	-4.976806221490671	-3.2315837706566803	-4.966773242332748	-1.0625169603480489	-1.3126274150681392	-0.031486050240577164	-0.21592939110726128	-1.5214353947590389	0.2474154413478402	0.02228594330484679	0.08550094580862044	0.4092893416696644	-0.08550094580861957	-0.1115583808867111	-0.13066498075825894	0.1115583808867111	-0.1729100875855316	0.03601472572929332	-0.7388077089188094	-0.03601472572929332	-0.6298667359465462	1.0097443916084572	1.3272114391620438	-1.0303518444438202	-0.053090921020058524	1.0650551849522412	0.6512010253599172	0.8724285694779681	0.6035099775613553	-1.0813791885809154	0.7000265886763621	1.3888391573555534	-0.8374135096106983	1.0389774326593706	0.7907263629605268	1.2602649216432162	0.20732135755421946	1.0398630166045262	0.9926436088857375	1.0269356106455163	-0.1542304365341609	1.2847869915240864	0.585142704805266	0.5142426859636071	-0.05582566181131643	0.0934599624290504	-0.7855992129866394	-0.4252397151028733	0.5347914717871349	0.26497656321594043	0.6743134755453157	-0.3183962115808683	0.9605495880758568	0.055825661811315534	1.034464657307721	0.13694059825880078	-0.8301585519353969	-0.8704989001716941	-1.3362939142809358	-0.9670189661934964	0.08113913392039862	-0.08113913392039951	-0.06635239370085877	0.06635239370085877	0.7990114098212526	0.8424178580021824	1.1038714038504749	1.074848601715482	0.05482192920209528	-0.18223526571631246	0.12741333651421627	-0.3240431837980369	0.30933495996138305	-0.11983057008278752
STM1367	-0.14811543588391274	0.16200679682111566	-0.7030438097954352	0.6891524488582359	-0.3866910970493578	0.09081625385503857	-0.4610237324965798	-0.1305415353139594	-0.022568891789894963	-0.08896891811176744	0.1115378099016624	0.9699265586005	1.4194274662688553	0.00390627911335617	-0.2830788925054284	0.2791726133920722	-0.00018975000435350609	0.5532718702996489	0.31537891784342165	0.008565680220140592	0.06816050992846813	0.047959421496787336	-0.08013968427230722	0.08013968427230722	0.5435522084461777	0.7182469149741308	0.4641644228474888	0.3836006365813685	-0.5162314951421774	-0.1272077888179357	0.28036667444203545	-0.28036667444203456	1.1729821397296156	1.8479809623318493	2.35498501222917	1.2793786063984791	2.516991089356015	2.4031780196491503	1.7426135976391688	1.8228914475144915	1.7801342515783212	1.3228099298350422	1.2047353359046085	-0.08729304716415777	0.18593342766761545	1.7716865197376972	-0.09864038050345593	-0.18394454174737795	-0.3766159853499785	-0.07976198586258754	-1.026605785367252	-1.150435200068948	-0.9228222575044462	-0.026941388654593727	0.3005984668779096	-0.2736570782233194	1.2604506567199056	1.2247955464153075	1.1651890663512408	-0.06635339748707825	0.06635339748707914	-0.07052092281257494	0.457857772222301	0.1823643519640985	-0.2148006747200224	0.16355928222361804	0.051241392496404366	0.4125059690025017	-2.2708094584800067	-1.8910285836806748	-0.06615400845583252	-0.7502968918242878	-0.37956658080262695	-0.15937302048646276	0.12984504669989416	0.1361581755720831	-0.90277942492974	0.1264511380326523	-0.9225510303688588	-0.4500110774432979	-0.7295523780282949	-1.249524071800879	-1.445874408333803	-0.23448871979326924	-1.423094251166419	-0.7014728953980871	-0.7784103433112081	1.5541119771808996	-0.9559443927476892	0.2408224714348881	0.7151219213128037	-1.0275528237561415	-1.489825338264423	-1.9873407709630333	-0.41755948487486894	-2.104380655769768	-1.3625204275302618	-1.858395455798119	-0.0620318200346226	1.0977330094532336	0.5283577570675417	0.8748151467510725	-1.5457917070971243	-0.15193733343629925	2.1357073418963504	-1.3212072562014017	0.1968424992852809	-0.35247867874631034	-1.7300529861597809	-0.25467982510222953	-0.3130901583152488	-1.0012696913132118	-1.3612582720974604	-0.0702439349776336	1.0082920245548257	-0.054484673695735175	-1.5442088635491191	-0.4911510043862455	-0.9775355577801292	-0.7486886609226735	0.35939774248831924	1.7486312388355278	2.6018116270174856	2.6452644077081557	0.1173991973638744	0.12711380159663846	0.10066206097255836	0.051588624443520636	-0.019260577994741013	-0.03232804644878229	-0.01032221062643046	0.010322210626428685	-0.16371071305055018	0.247408569036784	-0.0836978559862338	-0.3756999871284954	-0.4569270555488387	-0.20814050973936205	0.2552816570377736	-0.3993659468302013	0.14408428979242593	-0.3260152586361471	-0.05448038327230975	0.00694224540619004	0.13120738748028593	-0.045185592585333716	-0.4719427700050893	0.3250192697961065	-0.8205441009613406	-2.182387313048136	-2.8340708231045597	-0.7546974492839311	-0.4225988609487796	-1.444981041016966	0.4310035781041641	-0.05323530384506015	-0.3777682742591075	-0.7972358288600532	-1.9717261248806432	1.6113693580474795	-0.09015267364352564	1.9000920740777865	2.105613018538889	0.2376117712043105	-0.2376117712043113	1.796767279283781	1.8094607700475893	1.9723579791247072	2.023812402852709	0.71896409059927	1.251201763174965	0.1750942264144868	-0.17509422641448769	-0.15237790760686742	0.15237790760686565	0.4116753028169349	-0.10019836187736963	0.1907545316816001	0.03466897507026623	-0.9488242236070096	-0.2613615657363564	0.09536877783651754	1.0051665986553235	1.0918871907845684	1.112545527293479	0.1020623685580624	0.3236104715148578	0.17452144872283526	1.5322631985541548	1.5592778937190044	1.3275643311121943	-0.3082504948777842	0.6098263446409788	0.1802987268989007	0.7553878041677784	0.8824623692208728	0.8535507031239558	-0.7423678538611576	0.5121189389741634	0.2302489148869941	1.3739278253190434	1.3461794497117534	1.3151056426306305	0.33447295410946865	-0.3222879629879927	-0.42797194138886496	0.3160350275714041	0.1114502946447704	0.2575025417915571	0.2721474029503597	-0.6662832196237839	1.1385196389520902	0.24253879458924305	-0.30874500154453965	0.5582309689138327	0.06404812174056929	-0.046454325157661465	0.15369547173418052	0.0797491683987479	-0.13775225225646626	-1.3210007611083832	0.04530822605347673	-0.2308233795104097	-0.9085861290900858	0.051523680504390164	-0.05152368050438927	0.0526528815985392	-0.0526528815985392	-0.3689209674692321	-0.1951444574015051	-0.2717950526335056	0.22136767729351808	0.05042737533998931	-0.5292615211283067	-0.3976560709142145	-0.200180033586312	0.15252184930693158	-0.15252184930693158	0.44931140658773305	0.8000822787136839	1.4690121086906442	2.5034575089186326	0.024195160624536527	2.4766007710653977	1.1712600343702118	1.575783527151135	2.403358648191752	2.741087784453228	1.8558831743555368	1.3741916229411597	2.4468172819406444	2.2340212889370523	2.544024418728922	1.242985944171295	0.0	1.6644077421186694	1.6459071710167257	2.7233579191103345	2.4455075497349767	2.479258193519172	1.6836795493372725	-1.160941319466323	1.5152384710763782	-1.2677601517059998	-0.009464249941736114	-1.4880984314543868	0.14963151819575238	-0.8082327785056078	-1.3054297853758143	-1.4858427965004948	-1.2219598420265572	0.16553313585318996	2.7161186703518023	-0.7786253791360185	-1.0435975540628126	-0.5946270150142929	0.6162699252893464	0.4906628941177065	-1.2698589339005792	0.22301443009887129	2.0830954222485296	-0.5361275134788253	0.0	-1.5575358948725615	0.8354147764833026	1.4380526026129203	-0.9171528634624392	0.6029645746212466	0.3573349235602201	-0.11411739638741558	0.1141173963874138	0.2530055593756284	2.562849322909164	0.4777717942254122	2.671261803485274	0.008797329497589601	1.9479911830367875	0.6948904997440533	1.778555181258735	2.6359064179709613	1.2471281433405164	0.0	2.0068017223156818	1.6009271480123743	2.2210380001056467	0.46481676237791797	2.2390968494405485	3.0021676116282023	1.4546212892174335	1.3903840843058377	2.484421601059005	2.6780265480037126	1.735192752457028	2.6400585234990075	1.7696030320990117	1.6828499908248948	0.6798882721707393	-0.04510997061591216	2.5309068336959006	3.005588507592948	3.4085021618078466	2.2781740457015567	1.6914730180115545	3.8536570060677318	0.03585299719767398	1.7104946325713444	1.9370551591644043	1.7439045763127785	0.7456106423687388	2.4287200367678645	2.3225729855408845	2.15969481138544	-0.43358555269593335	-0.03304774551463208	1.3033883729056983	0.0	3.049215216342634	3.9045896983443926	0.4094673099297239	2.447669792199325	1.9770891748128705	3.6637260900591735	2.8635123801831583	3.2303618895945023	2.1263327179389107	2.8254969604007596	2.5099193634821413	2.283061091524602	3.4660294058021517	2.115234127106468	2.7075237498401594	0.3949229707480093	1.923731429031713	-0.0017359357528192731	1.2471205694680698	0.0	2.300844804881676	1.7164604129056755	-0.15637466690894894	0.02336701210150593	-0.5940082507862554	1.7971035960270587	-0.02336701210150416	-1.7545312829180428	-0.07308647978626226	-0.17574059372271655	-0.8006679758206463	-0.09402008114544813	-0.3537769868923277	-0.1483459379445904	-1.122094621796478	-0.07139103542284353	-1.0881947721835754	-1.4166851706215429	-0.3137075795898205	-0.19522285701812336	-0.9629181436595841	0.07701108831141035	-0.04755775669359075	-0.423931584168912	-0.6795988781285534	-1.3859795151655838	-1.3224849006039765	-0.3179101915561464	0.19274958655675434	0.4333756503490704	0.13501346723433014	0.07274199968870931	-0.11560716459064048	-1.2030960722149793	-0.2077554669230377	-1.3170637247610577	-0.9962446225386454	-1.0358148788124346	0.025077069041742558	-1.53195725244806	-0.6927783744601559	0.15404781774219595	-0.7137764370752002	0.3920847069836277	-0.6528704826919824	-1.7435104523458929	-0.8864964016891772	-1.3386920970383225	0.13805193194939847	-0.6905694361517529	0.09435520665754103	-0.15783242978081444	0.06347722312327164	-0.14694779672320468	-0.11718268564526912	0.11718268564526825	0.14837247300272782	0.0	-0.2439045019173616	-1.7678466137305788	0.3546613619964987	-1.429695356615416	-1.4645372825442768	0.5055263422724394	-1.9011751598477968	0.2552140082696024	-1.998720145184468	-2.260109037740916	0.9080881423991496	-1.7149228637745535	-2.966377455460144	-3.5827019657777286	-2.346911058937832	-1.1560245480486788	-1.9980578942952207	-1.5813235080739627	0.8275481157824114	2.091107876426058	0.1313756646638078	-0.8332014918145223	0.4836823600109934	-0.08179218418856671	-3.1038607837714602	2.016233851968705	-1.9448129174107909	0.07389451761966814	-1.481857893030578	2.333148570571701	0.5058220202063541	-2.1925090276327897	-0.42829706413842494	-0.205997442751114	1.566492867760367	0.4104436302090253	2.0278674761642	0.4853080140308581	0.15299451090547225	2.022732182946765	-1.3790385881293243	0.08179218418856671	0.2414284355246981	0.7354864070873184	0.5160823325091561	0.17799290656140165	0.8117044170519083	-1.5352599825505828	1.7229126913203174	1.6694657115640066	0.04373365508018257	0.1583824906719853	1.9467343309308536	-0.20211614575217046	0.11594246816092202	0.031983004045854635	-0.025882263050979404	-0.031983004045854635	-0.0398745406928569	-0.18231852477434804	0.0398745406928569	0.03497517707048736	0.011791533139976274	0.31941195431226443	-0.011791533139976274	0.151006379424814	2.079929600980649	1.3015982181522985	1.1134807118444463	0.11887451125880055	1.7307917105090596	0.5477072485334586	1.3990771186631346	1.1184350409533774	1.1367246381009195	0.7089743516046036	1.3481035994097876	1.115267627206534	1.2965833127612827	0.7779315912372633	1.3552090073775411	-0.027118810373109703	1.93105760589902	1.308247178779939	1.3458954682787638	-0.09175570088569174	1.4163245014665753	0.4937135137129758	1.1012080596663898	0.2432467765193387	-1.2507669017007554	-2.3382548190328367	3.0837125603968434	2.567997722947544	0.7216917890279557	2.62291139719697	0.482135762981418	0.1026049991941438	-0.2432467765193369	-0.1542936254425289	3.3675791811119726	-1.36651040192557	-0.6225233939052259	-1.4978796024578092	-0.4126834685951693	-0.12851383834567898	0.12851383834567898	0.05542546151910166	-0.05542546151909988	-0.06980079388179837	-0.13771490501190442	-0.0283684654226164	-0.03145406179556432	0.016725270699238237	-0.02101741635131571	0.0042921456520774726	-0.19532648471575345	-0.1124384889119261	0.0855869195079011
STM1152	-0.2287742791333276	-0.6960812652109478	0.9360312330080314	-0.011175688663757729	0.2623935305487741	0.33906338424318605	0.19745745860291647	-0.05585719883233864	0.031466211798726995	0.196174065533401	-0.22764027733212802	-0.9184844062125456	-0.5176866707373673	0.13226242724228054	-0.1747770855683346	0.04251465832605339	1.1015808964329263	1.0831437274717706	1.276504082556082	-0.024165512743153258	-0.5369104581197104	0.01065443895487217	-1.1896529512438052	1.1896529512438052	0.5235366499208169	0.8542860557696352	1.086043687175875	0.7921589820428192	1.7888355073608633	1.9961812083335828	0.05904998020795382	-0.059049980207954274	0.13512978304076914	0.07473190395458572	0.08917756595054271	1.188243223856813	0.5851009299091974	0.3693378199293207	-1.3902363284098715	-0.4366546202737331	0.4392365812735664	1.1576518830519609	1.1751589112545142	-0.0599736910439832	0.06591670865939747	-0.2197861013810467	-0.005943017615415158	-0.7691018235554812	-0.02605719930849215	-0.3588307511255575	-0.705229107731248	-0.5669540148175152	0.1140484520078604	0.10913736017742304	0.3738177384943797	-0.4829550986718037	3.97552553301672	3.8573265410329736	3.7969505727750534	-0.4644330284113547	0.4644330284113547	-0.33585018550337953	0.14891323646433818	0.01866759034574006	0.4179363303755599	-0.04834720935430692	-0.3695891210212525	0.09253227678815223	0.06214563129792827	-0.12105744166266776	-0.4031746590747463	0.22194817545943613	-0.03617092783490826	-0.1829299699846012	0.5814468443031209	-0.22220428554079552	-0.08646174092573	-0.06326495033242363	0.16725412100270587	0.14270969480633422	-0.4626828955169358	0.3047408962098275	0.10640054918462916	0.04758315937388735	0.14502831509452507	0.0889367761537363	-0.8842174868898516	0.6151444867556193	-0.20536014134319736	-0.4926060287175682	0.697966170060766	-0.194051005272538	-0.06341971194657736	0.2662687551039702	-0.34135174918285216	0.253499225786618	-0.2399756503330841	0.1897227877261609	0.14667422030003552	-0.2745625760308572	-0.2569029609849687	-0.7114746556313412	0.2606876539733292	0.15638188600684133	-0.6695292161244071	0.28124873092743696	-1.076408048785122	-0.01081773838542155	0.7464430011252658	0.3201407627380264	-0.2308018749922529	1.0959259638119154	1.0183110459567415	-0.7688076181721049	0.4281891544285617	0.1246229874052247	-0.7542609419533903	0.4728048438147226	-0.20307278110400429	-0.3442353301345209	-0.3965975145526164	-1.8139142314233951	-0.9781972830741684	-1.1919615189484156	-1.4566369232276393	-1.6006458869884832	-2.233068371145269	0.284013244164409	-0.4897045938043734	0.20569134963996485	-0.3032969361887474	0.3032969361887474	-0.14270581626455406	-0.27248624989179504	0.4151920661563509	0.6708492203420784	-0.01456441125599195	0.4637212422636301	0.09411228103853286	-0.17528751209538074	0.0811752310568492	0.12484062448264854	0.4288588045031316	-1.413979278339118	-0.2832254646801213	-0.6205716016394249	-0.4787244656905902	-1.7054270227072394	-1.6870550542999236	-0.7809990607463795	-0.2248719815801548	0.3989587230033704	1.3991809999209774	1.298628623825544	-0.14313867002072245	0.02584184591427752	0.11729682410644406	0.19573676676410345	1.167358052604135	0.3282376894642294	0.03158020272673845	-1.877765313153044	-2.8670552924685127	-0.41129638990462336	0.41129638990462336	-2.1498893039859874	-2.065405383202076	-0.5230142571197955	-0.3750329503605965	-1.603918360134834	-2.158780117021959	0.04963659809378607	-0.04963659809378562	0.1913273750235538	-0.1913273750235529	-0.3545437936115974	0.2146017268003657	-0.5038002911068071	-0.2960674081256229	0.2167666605999652	1.130411367451257	1.4420756368808596	0.9931951667920821	1.1331816823614322	0.6615132102919721	1.7747510686834835	1.022357248132733	1.3977977975936422	1.4977458622793782	1.7771007835635475	1.1071724097435345	0.2295629176628453	0.7354292129260656	0.3531422822241894	1.5679480972398732	0.7994543223474024	0.7314189772007285	-0.02099288485655304	-0.7231671852397943	0.7441600700963487	0.2926757268878015	0.06451487479466644	0.2444841938674313	0.5861185701157954	-0.11220232601224113	-0.6866994207698918	-0.0332338056056507	-0.4004241165394991	-0.2171676115643608	0.407323270997364	-1.0803181232176824	0.5516419197525995	0.12949378672458425	0.08844775164758367	0.1385547286272475	0.25412617157806405	0.4449341142797758	0.6331041790680034	-0.017291460712343998	0.24934067261466544	-0.2301344612904561	1.2098129195945029	-1.124704636364727	0.9230133586584844	-0.16070186940325382	0.16070186940325382	0.4606659363969623	-0.4606659363969623	-1.0595618922395902	-1.6381323100811742	-0.05811705654288879	0.004553490371742797	0.05356356617114555	-0.2339129176409558	-0.6594675667895378	-0.11262918881435935	0.5068799438258984	-0.5068799438258984	2.0096841669938126	1.3499169855903803	-0.17369327507014587	1.064513862845013	0.7977474710365708	-1.562014394599344	0.4506058411467002	-1.3853276766556286	-0.14317733838913949	-1.7580056292111967	-1.0466799229749233	0.6011909979626786	0.9311387328397708	-2.431217879296059	-0.3260777704689053	2.1914088762002097	0.0	-0.91357833095996	1.2956648809845792	0.1868161961532131	-0.5372680495422202	1.3759312588348545	-1.0066725760554016	-1.2906028491888923	-0.11920579238663542	-0.8276104620498836	0.649596962550751	-0.9479565438264004	-0.7966386509768855	-2.375175978471817	-0.9707180637605132	-1.461163913219684	-1.8066709735383053	0.9472468463360456	-1.5737102065393749	0.09103161249056856	0.16719977171453593	-1.6178993291726431	0.9771455335606348	0.20857021579390173	-0.9821994602159628	1.1712193541995148	-0.18650549654060106	-0.9634695126460882	0.0	-0.5264327007914407	-0.2044853442952084	1.7175669833073686	0.8319977595132038	-0.5927281364091872	0.8139673706574335	0.2339810417743476	-0.23398104177434806	0.9013472742546496	-0.8607236296424334	0.9070581737365826	-0.8323884579712351	-0.14373902989022636	-0.936523142275454	-0.17185132406724346	1.6992992326494951	0.5627722745130406	1.4657734256820592	0.0	-1.1899609772515705	-2.0586587018698035	-0.9135968799953408	-1.5409724982940176	-1.0182079773281796	-0.5481507812075765	-1.381502599676388	0.00453544073796941	-0.8138372571907393	-1.817347025513575	-2.512220550397489	-0.7907080565997601	-3.302379114488418	-1.8494704059419504	-0.7830356214909271	-0.15038899516987936	-0.5783414887516303	2.2755543897611807	1.5058605517846613	1.2709330888356898	0.4700346661186239	2.666387392885985	1.1874146617576329	0.4399287849361926	0.8565736730004576	1.7979646715656536	0.08085856991122498	0.35614275829703995	0.8403429578522665	1.0434268995736726	0.2527833385246803	-0.028829569884478712	0.3141954959997446	0.0	2.1049671401628154	1.300757227339982	1.0595024485529392	-0.05560593738555397	0.08055799211694836	1.7853080777804389	1.9442888966244745	2.544147655888972	0.44626135955409296	1.55231402647587	-1.0041665338973578	-1.3547196322871988	0.7691309998625333	1.357640597692765	1.7331033856597968	-1.2144409113746648	1.4207221742029517	1.6543607065378598	2.116840734633424	0.0	1.7557201150522237	0.24522390830889496	-0.2245622139224377	0.10836743883375456	-0.5919226634722081	0.19258775986652127	-0.10836743883375456	-1.5437811434448447	-0.02044882769305767	-0.01682906289109498	-1.1868192537382989	0.4799231914180346	-0.17785111275086196	-0.11950126155477968	-0.1611640669390888	-0.2484436915048556	-0.5663968170127358	-0.96311884912046	-0.12839183769927984	-0.4363843753062002	-0.596451647317052	-0.1535006227516531	0.14455660722253816	0.013425658973235777	0.1120795259026064	-0.8476608776600374	-0.8401387668484586	0.19127601654471915	-0.3095935057752861	0.026408900751200733	-0.31529072307622563	0.6888004858861967	0.7222505962018477	-1.0616858461314278	-0.3735097628099728	-1.0874330219198134	-0.8784139395065419	-1.0152155597211516	0.8217555085124557	0.4408220770376454	-0.8795908434077866	0.1241447059402292	-1.320788283059894	-0.0788836318126247	-1.1150533560090692	-1.033108135768653	-0.9604309553515692	0.2384189833747916	-0.2927532519373326	-0.02655724353780187	-0.3170323610837977	0.4010732034708129	-0.08404084238701602	0.00274865891771503	0.5324856229952055	-0.532485622995206	0.7061890053435005	0.0	2.534494731763808	0.13034384894688444	1.567074214321613	1.7802486722847557	0.9870385967212044	0.8605717517176081	-0.16012908191158792	1.7518949533942496	2.238676666018395	-0.3953428560003013	1.9619088156520792	1.9251198304973696	1.1745609012542475	-1.2057954598760887	-1.2057954598760887	-1.2057954598760887	-3.2207906717000085	-2.2621499760348027	0.16886353815274902	2.0945613314090643	-1.3594060336158034	-0.9560947633663748	0.8164203255022215	0.45213580813483295	-3.029136062088145	1.570843381027931	-2.534186793026727	1.3547259631965003	-2.3593166695609487	2.1987868444702414	-0.5626713506548402	-1.9141954888876829	0.3807456406652152	-0.7193702383789341	1.5024911584762668	0.8509564467579134	-0.9219178300596402	-0.5301240229956834	-1.9825716913291809	-0.5060403490989039	-2.5255024971764413	-0.4521358081348321	-1.4386537956078884	-0.8446534165181037	-1.4599902572786898	-1.0182339237948526	0.07267597337423659	-4.168956162794498	-0.7256402301982128	-0.2199276539830604	-0.4065062464069289	0.3448578463305632	-0.5681222857129851	0.061648400076366176	0.016659700255544863	-0.008468006870846256	-0.12467631327024975	0.008468006870846256	0.2611035833782687	-0.3608259928529503	-0.2611035833782678	0.3566653978233081	0.046664053352342805	1.1305093474800652	-0.046664053352343686	1.3506081805092212	-0.22105202975390487	-0.10920894334196783	-1.1258436541208656	-0.09324893667786817	-0.13085377798864828	-0.3132287533913347	-0.9994139907682241	-0.3976088343056627	-0.9927630520921681	-0.41537716626474985	-0.5020502257524622	-1.7255784273280002	-0.2130030721150961	0.15738487665211842	-0.2971793700346064	-0.18497062366532413	-0.9428367188705732	-0.7958252269436068	0.04520403061673228	0.2782195603431914	-1.414431257033546	-0.1549755130547088	-0.3220246005433469	0.3008630192718702	0.08327576685649785	0.8012365191636766	-0.6624127274770484	1.0470228580085796	0.3052432428647154	0.4371746062801143	0.1120217554957561	1.2740755843861855	-0.3008630192718702	1.2157486811211922	-0.3546242536685087	0.03123723085946262	-0.2361719069684489	-0.2466834032997869	0.3893232149053394	0.8035719589832238	-0.8035719589832235	0.2381817654005869	-0.2381817654005873	0.09538633835964916	-0.0854308908441479	-0.1237780197550209	-0.36066849076824825	-0.0616490741712834	0.03520855494896491	0.02644051922231938	0.20000672578734768	0.010716619013452444	0.5382477899010318
STM1118	-0.08707029566281932	0.1941999920859913	-0.2315981464998931	0.12446845007672105	0.1943347328251868	-0.032830870115630795	0.13248547744464825	-0.027251428111565446	0.059523519140908476	-0.05123552309074775	-0.00828799605015984	0.2935026460738852	0.05143174203209622	0.1635873834770356	-0.2402953462670183	0.07670796278998271	-0.1639143690451732	0.5311423223141629	0.24395441767882264	-0.6994773268365337	-0.8642082863056588	-1.1998429105151782	-0.09458313471426294	0.09458313471426473	0.26823138222175125	0.2579827274776889	0.54198262948122	0.6486086241143223	-0.14323640232254142	0.18010124245620318	0.5961488941579933	-0.5961488941579933	0.7462173068724622	1.3869790308074093	1.558225355649772	-0.18987057575431526	1.2912200632122903	1.7377330010249254	2.160101241029227	1.5558736335595702	1.3951910482332996	-0.2738521610753004	-0.2130351607443206	0.02986072271129458	-0.1494203391111064	1.374122560906879	0.1195596163998145	0.13156229444224898	0.0061008275916272225	0.21820136687355784	-1.0793946295939794	-1.1258161346213456	-1.3237368498007438	0.04301210599681227	-0.01447440414107426	-0.02853770185573268	-1.2469159861536028	-0.2530555458723871	-0.2349252749077664	-0.3293093890173342	0.3293093890173342	0.08567016737306687	0.2885575256399848	-0.20895834758483373	0.0009271018563916656	0.08107545005285655	-0.0820025519092491	0.3829434887490475	-3.0317509615571643	-3.087851909370084	-0.4626862094290054	-2.254029768955144	-2.365571884568164	0.34788956534855764	0.5279620142565076	0.5390708498414211	-0.3881578404048742	-2.322685203920054	-2.6461944908734045	-1.9201217098723475	-1.8949007649979053	-2.4678064684851053	-2.263804096978543	0.3921949952407342	-1.604782595843684	-0.6019140935972125	-2.224249444224742	-0.2380019706118475	-0.3567014125351129	-0.07156550720916144	0.42826691974427256	-2.3990055324446966	-3.121684937518552	-3.10408923903588	0.10446740903697282	-2.763019135165922	-2.384633230136608	-2.5979661825499933	-2.939511900581389	-2.108292390055952	-0.9262601941659856	0.40247365789802814	-3.393521734215017	-2.3143586425408094	-1.227140801685259	-3.834806898294428	0.4181766469835644	0.7402885214636648	-3.168386829798451	-0.021823823687013192	-2.084042417292066	-2.523594120833927	-2.6486220286522046	-0.25865553319825274	-0.06770392126889924	-1.0000264089039614	-3.2018096457306244	-2.3210103449903983	-3.03050483981298	-0.474174556239694	-0.18172127081250625	3.5102544557473028	3.6811650088782617	3.659974311417148	0.3922928130467316	0.5578687866875018	0.4763907474516795	-0.04902149729776717	-0.11122795928792506	0.16024945658569226	0.23169298421740514	-0.23169298421740336	0.06837727847895181	-0.2121686489607182	0.14379137048176638	-0.3781470065752188	0.08972932499703745	0.2889295417811635	0.04726384733223199	-0.146466879444624	0.0992030321123938	0.3262272391453269	-1.0025185979186038	-0.06411451242643196	-1.7044308570384246	-1.6091590523577146	-1.4548492033820652	-1.4855092699501091	-1.4258071721968442	-2.1490738489725096	-1.2113576997804163	1.2283421829466192	1.0173501222998649	0.3809511850054257	0.025691842169987208	0.20255733362819586	-0.2282491757981813	1.2785217424154176	-0.003777439638806612	0.8426963831975289	-0.015153997950101859	5.479872445230856	5.818945915704117	-0.08666147477604369	0.0866614747760428	5.955427804694674	5.772476533435537	-0.6671233588852585	-0.3212221182695805	3.998277915716161	4.7034236734261725	0.5468790244752091	-0.5468790244752091	0.11256529212907472	-0.11256529212907472	-0.09920292904629058	-0.5767092409446537	0.12346879378445053	-0.21836976320147805	-2.6798692735619483	-0.6941217205420713	-0.6322890873566376	-0.1446999746549782	-0.3328148079739073	-0.16701946467921935	-1.9895070435857711	-1.5810835932779843	-2.051563192227828	-0.6626325364331151	-0.5707642259874071	-0.2798231941370535	-0.0760210164474504	0.7653424579204362	0.03021102651804597	0.14495753776599507	0.9414309147528162	0.7502089896450705	-0.2546886302716107	0.8247945946366197	-0.5701059643650073	1.2663668131094674	1.0641980290283737	1.4469382449828547	-0.8798660526508684	-0.11957467045678705	-2.5212998320887845	-1.8513597532728792	-2.1292160725464777	-1.6872654465792278	-1.8293356594143848	-1.7099528055337938	-1.7846583612461568	0.01868765598086597	-1.939144854308804	-1.7073598168619784	-2.2149805024310307	-1.0223644274891868	-0.7877481054550142	0.10088701447592464	-1.3712626972392838	-2.0344331698897973	-1.891934894476961	-2.8967260315089685	-1.653183141731816	0.03649850861958903	-0.03649850861958903	0.08119112706132636	-0.08119112706132547	-0.7803202670405884	-1.317920921231793	0.0825468222363952	-0.2062102777041943	0.12366345546780087	-1.2638624843267383	-1.4599751398298295	-1.7643529740856874	0.919945563950054	-0.919945563950054	2.583305390953413	3.261874772246655	3.8404184463238287	3.568681828886556	3.3590991016455742	2.1863837160419664	1.103923332935775	2.8151026071051586	2.3802701320908244	3.595455023452056	3.6133808357453217	4.7242039069907955	3.4653688680816583	1.7041694888646468	2.5593165246804284	4.766757805471519	0.0	2.7754001233826893	2.551142150712544	2.2499483512149903	2.654379363601389	3.6157664130905856	2.672419856604125	-4.028872622553461	0.3269949643458059	-3.574022597108544	-0.1774418115845542	-2.8151737987496057	2.1156747947960124	-1.5911944663753568	-1.7530528719797451	-2.711787460887961	-4.249408823976975	0.6255972967721934	-2.60493005915694	-1.347391070626351	-0.1192542640400518	-2.816608804724722	0.903940914356106	1.1426194733035544	-4.166745109716602	0.6869170894184755	2.191858406338307	-0.5446290346463858	0.0	-3.365648118248361	-1.3591637144317763	2.1999402173630607	0.06868542089991081	-1.7793859363823286	-1.473469534340409	-0.09290383410804104	0.09290383410804104	-1.207892160125331	3.2862935755756877	2.2142611693310927	2.3738832566060935	-0.5815604973635571	4.5640795491349175	2.9915142139140696	4.371305372634713	3.753043299814754	3.3843111462562456	0.0	4.428379135710565	4.645207088699126	1.6783843330365211	1.987125699039045	1.7292377241186667	4.155326832419612	3.78054790788248	5.661436737512847	2.777903974937474	3.5324971773737017	4.2666154237783935	4.253807212108085	4.742322407091406	3.9663494837509536	0.7636057071216298	1.8125134967722958	1.7350098242354381	2.41595347274036	3.6139349350029857	3.5946483704208383	3.7013344657232894	3.4059453407053777	0.21880363037585127	3.9480548188538163	3.5753823929616555	3.1102637859322257	3.0988454401350265	4.710869632113999	4.054686287150702	4.501427923714903	1.820138410731556	1.2785996441696783	3.4767410333425524	0.0	3.6132493573914015	3.258880801277547	-0.13075629424724866	6.179336316771245	5.766357490397422	2.4870619806336642	2.4763706280486506	2.621477655985964	4.354279144330425	4.427909081069926	2.458610926560456	4.741355997197896	5.685446947601607	4.221149622938267	4.393462566267212	-2.171798811511008	-3.2142272417664848	0.3754645389780436	-0.5119793116870817	0.0	-3.0588382536692102	0.08403724257464518	-0.3302655456968573	0.08095579356450777	-0.7034209746151312	0.2103300332958966	-0.080955793564506	-1.9523370134659697	-0.13840593209568475	-0.04266329343282217	-2.4769964395652373	-0.08292998576617272	-0.33968101187787525	-2.0218043910022807	-1.35094336808765	-0.2195889013492831	-1.7700766515566393	-1.7895525073720826	-0.4582957558533938	-2.022722106733527	-1.1364849577636493	0.2256320845966293	-0.27402053961760764	-0.5214002996136298	-0.7511539158708	-1.8001793485807251	-2.7406747862018115	-0.659714339648648	-0.10003880539763266	0.027379484318151626	-0.10446656908847984	0.2272324870801885	0.4917799083873256	-0.940862602029534	-0.12276591799170865	-1.087025195505622	-0.7689171219066582	-0.80244548222222	0.5176161769131529	-0.10528301560471932	-0.9276838192897676	-0.11609622276380448	-0.8654977048910197	-0.2568807800029358	-0.8388694179818331	-1.0623012125885474	-0.9239106486100344	-0.7753263426975066	-0.1479920825647021	-0.191068928571724	-0.1680932969873261	-0.07876855545652006	0.2468618524438461	-0.5815247264115122	-0.23527681004749645	0.23527681004749645	-0.04523479842830369	0.0	0.2577532983883195	0.7086402054772041	0.6552097407143993	0.5912571894822456	1.1906116840123655	0.11667247466806074	0.9656991713466424	-0.2179661130632944	0.024746881088363537	1.0895584729854253	-0.13164155275601885	0.6486408684845699	0.8324923509717941	0.5177975576316403	0.8450968575855704	0.5158804548236748	1.1772463222044711	2.4350631948217973	-0.5937926156818021	3.906321829702387	1.4803861199157533	1.2717466215436095	0.7259532348786628	0.07296419872739524	3.0844535779807263	2.335180539870981	1.3159611258039554	4.4876269314027	1.6501354991877315	2.8425504821244285	-0.8914714604189218	2.7526929852807958	3.486931450705322	1.4803317503734184	3.453124724646802	0.6448975864674997	0.8881671711848131	-1.1054908638715082	1.6614714997923468	0.9345715016398302	2.4231492441550984	-0.07296419872739435	0.0805282325692458	1.4154272351231896	1.361685078475782	0.2242344217468082	-0.527855884944822	0.9428549233706622	2.3846803247407715	2.365798518444328	-0.058994826477928086	0.14455348014061276	2.2120000922324428	-0.08555865366268556	-0.3176005175250598	0.03977531561303493	-0.3745119156261119	-0.03977531561303493	0.020675961803016563	0.5905599031048325	-0.020675961803015674	0.6827930264386577	-0.03829554841062777	3.0347552213608	0.03829554841062777	3.2476384602787904	4.354777298397793	3.931021658120234	4.8581063585487065	0.2955609043512517	4.159879804405807	1.0078579287262706	2.692872097138083	1.9380376434495048	4.443135729195341	1.3495362900022612	3.9402626180106735	4.3550733363456855	1.6700875644769075	2.6120776790593205	4.509306434107222	-0.2893209488270898	4.7107257331806975	2.7411061282043354	2.2425710467677002	-0.006239955524159235	2.572140097853567	1.1723699731169273	1.9139147159504373	0.19309072547934925	-0.6079894406950217	-0.8264123396811218	1.3364020107406134	0.18968674277083866	-0.14019549786120855	-0.2094308434214636	-0.2339240088403791	-0.25224535130564263	-0.19309072547935105	-0.5845097599582001	1.3743056649331855	0.4812808706035749	-0.07148824683496002	0.0012068270993434993	0.779662348668797	-0.04368607896574872	0.0436860789657505	-0.020751855054924384	0.020751855054924384	0.6406856151786693	0.7026579437471971	0.4394185091254217	0.7205815975424494	-0.056270298044225335	0.11089483175555516	-0.054624533711330685	0.4684207582533384	0.09012352444639582	0.3053244898347778
STM4393	-0.06402651995265353	0.07954435378008995	0.19163685007369047	-0.2071546839011269	-0.6220716988464652	-0.5570636358972152	-0.2961834845622615	-0.5159321697848291	-0.30047951118905125	0.031969075822763315	0.26851043536628794	-1.0874222703606031	-0.5884428249130575	-0.2946529576213308	0.4253139837206987	-0.1306610260993697	0.9687137508126576	0.4589677006952826	0.5969913815868786	0.7229096012274283	0.7690261296088271	1.1282334571062602	-0.5278796048916545	0.5278796048916545	-0.7443767546356046	-0.9546185398197188	0.34177371478476193	0.3065701498101108	1.5329654685635932	1.6864730061374944	0.5114765246778052	-0.5114765246778052	-3.0386546512927013	-1.3961636234103434	-4.1514228491534	-0.8414173395062985	-3.0350975149115764	-3.4192979186072368	-3.3987594614056285	-4.754461242970102	-3.7186760417431337	-0.8751819192429693	-0.7425887475512916	-0.0750292574083069	0.19527888336873825	-1.6414834201262885	-0.12024962596043487	-0.7243247629975151	-0.5363008946217427	-0.7749932752421866	-0.8915766837148471	-0.9596204593839416	-0.8435488756068974	-0.05329145433989346	-0.10135671088695196	0.15464816522684366	-1.1531039911297647	-1.989585534724436	-1.28644445243458	0.4374158660738949	-0.4374158660738949	-0.17250981508806085	-0.10101326546565836	0.27175760911119085	-0.0005858318344795778	-0.012665276324288044	0.013251108158767622	-0.9000880335585588	0.5931689257615815	0.4241572172504764	-0.9911434211111274	0.8230316919063849	0.6854555309063759	-0.005928386207576963	-0.6281063773336371	-0.3434595775627791	0.30118678695685297	0.7525305918882523	0.6205247286533346	0.7275340472070635	1.1826622395075184	1.0401506528049749	0.9356938960170922	-0.8113171097639604	0.5770568296079029	-0.11462264638460518	1.1134885527730134	0.05397786340678756	0.13800479636058505	-0.11842226588362335	-0.01958253047696701	0.13299537651380433	0.1191342211295332	0.15745550549774912	0.05753596599223521	0.8721436969162948	0.4617508125125482	0.33958259344071706	1.1259681092469371	0.9891255963999708	-0.6592031260154041	-0.6514261022767052	0.8725521955934568	0.8169586248944292	0.9939144693736583	1.0907795103729685	-0.5324531397965586	-0.2872604885124357	0.0908181659594387	-1.06574974864324	1.00992660716601	0.3919784473212253	0.07387211324280152	0.1625780041525786	-0.09377048043051596	0.10689084920097436	0.2812477052061801	0.14654413505226316	0.2324965536754373	0.3302312345227989	0.016162649888903147	-1.050528125491649	-1.830750801832627	-2.1647551637746805	-0.1719936260801731	-0.20682613881220746	-0.2041659724760745	-0.015702375490509013	0.09076687706693498	-0.07506450157642773	-0.02593769379774357	0.02593769379774536	-0.07225930007509085	-0.060851029904343434	0.13311032997943606	-0.7097235323322177	-0.8295395840671116	-0.8815271456222558	-0.07470823794881909	0.2674005194718685	-0.1926922815230494	0.4535092752086616	0.3728090445323087	0.7344645466713136	1.4448129843608069	0.9554350982157658	1.1517446255698758	1.2116737127142283	0.8476667094793502	2.546595669715858	1.676584988026411	-0.11832422352254568	-0.05325336080705867	1.1721726617182089	0.6192636195217691	-0.31774171542687313	-0.30152190409489954	-0.5710540228569503	2.613158388484864	-0.07476242861845782	0.0032772955231727967	-4.4035678688026	-4.829790670727459	0.04073781246915331	-0.04073781246915509	-4.829316961485019	-4.949531117715775	-0.6848153990688068	-0.6778721695717582	-3.668327186709413	-4.3535261008152215	0.4236937952025244	-0.4236937952025226	-0.14754695964308695	0.14754695964308695	-0.1260722866937325	0.1155710354473829	0.14067588226072836	0.11046085635944536	1.733321087925443	0.4307825420615536	-0.22968904945797064	-0.5419409596861993	-0.5670178355037478	-0.642337943551528	0.9867094581329496	0.9725598506363315	1.02519988089624	-0.4035064353048483	-0.6525834593020363	-0.8415389293390696	0.6038534847796058	0.4604004048332193	0.0593702796939457	0.6287435923959883	0.2659364945370726	0.3127571533294411	0.2611213979697329	-0.9457535922717462	0.6846321943020115	-0.0579781171092133	0.035780386816362864	-0.2057531045942476	0.6837815922000487	-0.3843346847816029	0.08517949737450436	0.8350386700286627	0.3778275693551016	0.3066143646778983	-0.05920714344511248	-0.33845685692393346	0.17934463569766734	0.35787378083538	0.4707859295913952	0.6599462829056401	-0.3902081450784305	0.1702602094979504	0.5026970347442195	0.02646090394622292	0.1045640549199014	0.4917288785281802	0.2643938275280959	-1.6918037019560952	-0.6647699301336232	0.04048602782938104	-0.04048602782937927	0.17540500570494902	-0.17540500570495074	0.9757270113878144	0.9146759186965951	0.11106153381571636	-0.07655825159395313	-0.034503282221763236	2.10448884436543	2.24139742211406	1.800997643347781	0.5857267652776166	-0.5857267652776148	3.4489041097733697	2.429384851850461	1.4951950703092398	-0.91235275655864	-3.4035493184382037	-0.44517115943367536	0.5494391907696201	-1.0945077588443848	-0.5881407324031187	-0.7231609593650443	-1.2398962934372584	-2.7253234759349247	-0.6414634148573644	-1.1643451290765636	-1.0280032328669917	-2.3963903273782563	0.0	-0.8989206435466226	-0.8710703139792475	-1.302779233776711	-0.9336700043800974	-0.9029111293809836	-0.7345472413742673	-1.6084756984795143	-2.3761553586364808	0.5350493904404825	0.13017066873948654	0.5108301728635922	-2.911005515373513	0.4264126922812341	-0.3454428030657244	0.5115036701517237	0.4751144965183922	-2.265582339153976	-1.9678154195534017	0.09439379669139923	-0.12307462043380113	0.8336492742795745	-3.32249916181539	-2.1658162751722045	1.280133598198523	-2.151806072525435	-2.619481856642929	-0.6414797882254373	0.0	-0.0950204510171595	-1.0635716349078042	-2.93150014812303	-0.9110136431157744	0.5582535507493915	-1.5955849422542538	-0.019585822841204248	0.019585822841206024	-0.8464996092329748	-0.5603857626525812	-0.4519729600930145	-0.3721207092714032	0.7560497248900173	-2.906649328390857	-1.2132499524650022	-3.962099016532786	-3.0575833849216565	-0.4158823643660217	0.0	-2.7244682004468093	-3.307944572970149	0.33210652258327755	-0.1032325521370172	0.1971767023097684	-1.6765387771527551	-0.7171303195040402	-3.4726327950652225	-0.4531415288694358	-0.7862482626651932	-3.2091250497824704	-1.7470716074430082	-2.7540780838601115	-0.6779647748018878	0.3054998875047605	-0.8879762404803877	0.5418527223504039	0.4612715955812217	-1.032118282714002	-1.0210140566872037	-1.4003660504258877	-0.016618490226827376	0.16033977447210113	-1.2818698656887475	-0.8539536700268826	-1.290486469670327	-0.5452217334355574	-2.9946238460687202	-1.074537935457478	-1.7759149582755072	-1.6877880093612705	0.09109496974157236	-1.0202253896960407	0.0	-0.8264360450844777	-0.16644170492666532	0.8664624167181731	-4.086259559955152	-2.390857544386062	0.07494752049633213	0.4870316598518585	0.5469242625838664	-2.749114845209565	-0.8347008249130532	0.2453722500802211	-2.9951242168571715	-2.4401728477606817	-2.1806495700281125	-1.6367786964941846	-3.9975279626924927	-3.4154122663154345	-1.1970451658185652	-0.4531993094581441	0.0	-3.242162395881228	-1.3114304928446074	0.2373599278980709	-0.029804233063332575	0.2761306298835056	-0.6658868947814902	0.0298042330633308	-0.4042653815947173	-0.5357742843596167	-0.04251941707140361	-0.7201221439690695	0.3973218630800641	0.533246388950646	0.30676099672141355	0.23365626414455146	0.2913497876392679	0.2954290367412149	-0.6539206808083851	0.12609827980815602	0.6445757692590739	-0.8329902066886685	-0.2038136946910729	-1.0372204542011687	0.22296293241206835	0.16431966660184472	-0.1790468073344691	-0.09533309453281548	0.4533122388379471	-0.15098875131758405	-0.12800648381259805	0.18727279911949246	0.09614092443915824	-0.14495372478801727	0.10389160184157832	-0.28341372355864536	0.15032427979395455	0.0030971328132736176	0.1887603476885218	-0.32500177190104296	-0.4775338880330935	0.10167069596348276	0.04522192967156613	0.07148618228458581	0.09387219719447336	-0.1567339752201491	-0.4451805889387508	0.1670605807919454	-0.3205841541189045	0.1897180720868956	-0.12571076105366966	0.7843420913862786	-0.8704390234713024	0.08609693208502378	0.7303954018814256	0.13720526826610954	-0.1372052682661078	0.13717790504917104	0.0	-0.3378926908207696	-0.3414238538601424	0.3416555873192282	-2.4356863288359865	-1.996306808840356	-0.15118496695972006	-2.6896753953633192	0.3526628269833765	-0.18681486623087906	-2.909445465734507	0.8521626435786844	-1.2625701176901039	-1.8863666739828515	-2.832447168766595	-2.508702796752744	-0.10506916098953044	-1.37842259705692	-1.8047006992768928	-0.4314218458169883	-0.8782614121584977	-2.518767901697512	-0.8212587130778193	-0.5778186967487411	-0.03097645812334272	-1.9621859791796896	-1.1690288938620608	-1.683941900891652	-2.3257820852481133	-1.7338311139973401	-1.2241189935984542	-0.08770910842866186	-1.7851659368371546	-1.4786842269115448	-1.2717603116604508	-0.6054544217400135	-0.22377919534444146	-1.6017227591633176	-0.11348446239942513	-2.3737801333073514	-1.590129337216375	-1.6181294731531377	0.03097645812334093	-0.9753566515375134	-2.4572453660883813	-2.126398954473913	-1.019492094346166	-0.3724224257173567	-1.435563856785926	-0.12793894330581246	-0.25648101619972685	0.2502855886634165	-0.4662917326890952	-0.20735674843633944	0.21600614402567864	-0.233554034657665	0.06279841958363974	-0.2390358033173089	-0.06279841958363974	-0.19633269122700805	-0.6474293084412555	0.19633269122700805	-0.5749442546721522	-0.022017673802766424	-0.3533566975634557	0.022017673802766424	-0.5231839483394225	-1.375000873298189	-1.5332809118690385	-1.136112746243576	-0.13081695210755484	-1.2611861593907605	-0.3285075205170607	-1.1597312533968296	-0.7170407962007612	-1.1066696081447116	-0.2460740405859365	-1.5634311109107468	-0.9314521914564812	-1.0086412962293956	-0.7479941848938321	-1.9078448469630367	0.04395185365013532	-1.4886650734335252	-0.9162134877196256	-0.5510174403614805	0.08686509845741774	-0.9340619474211512	-0.14343957955623132	-0.5965442914023384	-0.20230813778923995	-2.8900198836704125	-2.1743328918478984	-2.1527217371297334	-4.607772466557188	-3.7902053528616806	-5.164758275693849	-3.473120141925535	-1.5151219732264585	0.20230813778924173	-1.3556591285147412	-2.4554855192574974	-5.615436941815766	-4.5601761368248885	-2.3195305523175405	-4.161952237714009	-0.14250640837162187	0.1425064083716201	0.2569140494624857	-0.2569140494624875	-1.2759362533081404	-0.9596710977068046	-0.6974358613971336	-1.3452090409160622	-0.08926451004432856	-0.2781320908992964	0.3673966009436232	-1.554243249477933	-0.03267091479621875	-0.6918151582083638
STM2426	0.05098309086091657	-0.18644877024895834	0.05691819645440521	0.07854748293363656	-0.046959129361045626	-0.1776242945783908	0.18222740380021296	0.1866546520577046	0.11568889251728633	0.02635984446554573	-0.14204873698283116	-0.2161431922231696	-0.32872711547450617	0.27455617284311984	-0.20555256379359665	-0.06900360904952317	0.3887174645925073	0.5674147505848709	0.29848651714294405	-0.05478659969759647	0.35209679900233404	0.14087710780380824	0.3264177968530122	-0.3264177968530113	0.11020082285815837	0.6159547723388448	0.03953095442298872	0.006919836177366356	0.3907901731509762	0.08130041876350537	-0.01681911723659013	0.01681911723659013	-0.17130982027603192	0.05141375591591135	-0.30544268774897265	-0.2933509789048854	0.20470215428019145	0.4483903907228397	-0.7698230514730708	-0.6874021605168599	-0.2289822442145555	-0.33276308865657	-0.05039617088957904	0.06376782395794311	0.09745397032785164	0.02932849437061868	-0.16122179428579475	0.3998689083736036	0.6526989535903409	0.5329570913683161	-0.10166170718964553	0.0922941110719382	-0.233664661769426	0.07730787601309785	-0.1291243858590212	0.05181650984592512	1.822173941317181	1.6482239429933363	1.6199253362455286	-0.2480719106580436	0.2480719106580445	-0.16791930417876874	-0.11644081496518945	-0.3050376539904027	-0.12058523847175184	0.06280162739496298	0.05778361107678709	-0.19595210868905968	1.9606818175938117	2.0415252127886094	0.21144053044781508	1.9506004611872927	1.9565835938892981	0.21679644359124506	0.002279872939551453	0.07930053571643736	0.15519183418320992	1.9617425610284105	1.8844286896540008	1.733386805661394	1.284434007369093	1.6351013915912684	1.3985011102914775	0.14973563767749987	-0.1967249807240492	-0.17124108853198194	1.369457529810843	-0.2773090338160822	0.2171439730916287	-0.20729272349507247	-0.009851249596557029	2.044822493623067	1.961933734458068	1.8802428059145289	0.4302273136180377	2.0597379641117977	2.0536760793008666	1.7268564478786548	1.3441394672698823	1.5725180625130075	-0.3855934268211909	0.000506643167093479	1.723271526786074	1.7270227047283295	1.0860473296801647	1.262936926683448	-0.42892631604698384	0.092548507822098	1.9132683599018558	0.3319616026566337	1.011284875386278	1.4006306155653039	1.7161070603722357	0.012738180518192976	0.02895443556235655	-0.261057770554717	1.8158718227215989	1.7915870469294832	1.882917299835084	0.3476262825958978	0.08005006823076323	-0.7545123162694143	-0.24022473486421705	-0.3765754085597735	0.09707958524757833	-0.1963250674919914	-0.4285226181475714	0.13433502831530308	0.1717919108345578	-0.3061269391498618	-0.13079084147791775	0.13079084147791775	-0.06666032545921485	0.04991184286492168	0.01674848259429229	-0.06626617288861425	0.1681172329031142	-0.00014984212985780232	0.023176039842924826	0.18299044512428164	-0.2061664849672056	0.34477096018794384	1.4205831948616927	1.0963563225002684	0.07121412228654123	-0.4416930941258572	0.5325392448157462	0.14745599079309454	0.0580111178851368	-0.5214707251472221	-0.10782206645827852	-0.7445549486683758	-0.14262043323007134	-0.34907291618474456	-0.07061228226394968	0.2831785129483073	-0.21256623068435765	-0.5187445651728293	0.27298123920089346	-0.4779318277123812	-0.15518760792101638	-0.30945895372914034	-0.0354204026440863	0.055604450409281185	-0.055604450409280304	0.18210712856103486	-0.16714461958753013	-0.6587760384379004	-0.6898081819337856	0.06127327647934778	0.17659822945100867	-0.19297651370290134	0.19297651370290225	0.2040901142630505	-0.2040901142630505	-0.024623870696253825	0.11771930000815713	0.22245803619441773	-0.6792544529744688	-0.6213211511552021	0.0602304281488788	0.3139413201031793	0.3428682865010444	0.3340320715683607	0.2044641992149545	-0.5176451611501713	-0.3168615718469141	-0.2735838727262401	0.0728563249701697	0.02213686973239426	-0.2667057656270444	0.6520660387425119	0.669488965922854	0.2153807796697933	0.4392155204585224	0.504876975792655	0.3301734972932877	-0.1534683994378101	0.24028647539971626	-0.08681807596190527	0.0728050311148527	0.11744831912682585	0.27052704718049897	0.08915807336471726	0.13177821463042427	-0.061456872347265275	-0.018687624035449886	-0.4009928743959046	-0.06166638730717899	0.05144132226229292	-0.4818376018486479	0.5711305945455711	-0.09452524742202506	-0.449311037042027	-0.6647706703588581	-0.32264572594523955	-0.1479338669839656	0.2492760696519758	-0.03725296720839921	-0.1861165704543825	-0.4425352848127968	0.6292116534682153	-0.5291448886060337	0.12835900753367202	0.11667153533699892	-0.11667153533699805	0.3197389230325438	-0.3197389230325438	-0.32217224460805305	-0.22008493932805265	0.02624144591020184	-0.014898467089153657	-0.011342978821048176	-1.0718826708314313	-1.1078162120668948	-1.5143339674875698	0.10567314799230808	-0.10567314799230854	2.1365805083045064	1.6223358398874843	1.71688495197826	-0.2467946663281361	-0.6616779217117124	-1.5816545395613604	0.052124788046719495	-1.2862673001367906	-0.7288449561372206	-0.8279446087627802	-0.4974664134816482	0.12005611658943938	-0.6435594897903201	-0.7963382512811332	-0.4854167645885586	0.02989300573312548	0.0	-0.7267742931788943	-0.941783630001356	-0.24776365221634844	-0.30742413597625706	-0.16053720675745795	-0.8064122917696999	-0.8038428378481983	-0.4976682706396911	-0.2310095405186514	0.009223011921781321	0.015906426754092706	0.016768258988824947	-0.6106206056606043	-0.08466880877897953	-0.3531827605796405	-0.14475869083790638	-0.31900354661725405	-1.71209331981332	-0.355546380978752	-0.4283866862084915	-0.7589204136463312	-0.15796745946919533	-0.4862402855586483	0.2076660879668344	-0.08680062250382559	0.11597980332401825	-0.2533321935200714	0.0	-0.3084920129123505	-0.505955437768276	-0.3883238799855127	-0.23070348875135416	-0.1160850931571602	0.30293323081383683	0.4319219850672989	-0.4319219850672989	0.5463536097996364	-1.2668013518917365	-0.13569417634730652	-1.0497993333031053	0.4494444425413544	-0.4106361267523866	-0.058693931041106324	-0.03133870445653386	-0.4115791585982942	0.2292449738548665	0.0	-0.5820395293013911	-1.3767450837888378	-0.6786502473475515	-0.3741408798265082	-0.5200660266428923	-0.4209627359942285	-0.8805149372705774	0.22106465761444394	-1.1049501050863784	-0.8898642866097264	-1.0709959325357534	-0.2491764139680619	-0.2903381630433524	-1.7443647961603803	-0.5209057274674054	0.13886286626528666	-0.6227778932500989	-0.6214514455262545	-0.8733124997868966	-0.22745215114487394	-0.9987894860618614	-1.1886016182941406	-0.8003999268112922	-0.805775207322772	0.21166522789956232	0.10899423828936604	-0.4526882824527565	-0.5659196576589904	-1.0801249491846605	-0.11441617392238612	0.2160896584498788	-0.06513555363864221	-0.4446703037624591	0.0	-0.5552155833533403	-0.8739226466504899	0.15998225429101254	0.2291789620314155	-0.4203009789323797	-1.0257793317150543	-0.7194489526232593	-0.6465511609556449	-0.6568190281469644	-1.0462880989267402	-0.07678763065996907	-0.8632314993033603	-1.3586731109630217	-0.2634564639341033	0.17636695994554866	-0.08658941006103582	-1.276328605227827	-0.1303068353167358	-0.8891545945031467	0.0	-1.1927650964228	-0.032725076428018696	0.10577935439968122	-0.205317500075064	0.31649076008188537	0.09961927691313656	0.205317500075064	-0.8617494547093392	-0.11558362276170885	0.003510643232183419	-0.9432532269399988	-0.006824222211541553	0.012943157752950185	-0.16064303536031674	-0.3914172385676809	-0.09345653761459792	-0.4903823593393843	-0.970232848801647	0.13257111361009422	0.08517388252778701	-0.8484129859181104	-0.15567162448363006	-0.5097501468782211	-0.11165561429168937	-0.505704607722735	-1.1309572600828577	-0.7668064921830364	0.1039453041371825	0.15898520346298728	-0.2601615434652782	-0.09992918845011901	0.04857326091011505	0.13591831620002193	-0.3979239912849533	0.05135592754000395	-0.9491015423890252	-0.6944705383738672	-0.5709791821719952	-0.38809990548652	0.5452966451259709	-0.8951225829384741	-0.15987997750397476	-0.7954683626106824	-0.25205724226584003	-0.5077956942391397	-0.4720263279043282	-0.6982774955189335	0.3748945440201865	-0.2926934559770098	0.24649957801388125	-0.10975562227655278	0.20712647082861224	-0.09737084855205767	-0.01349810184832556	0.15155272063847924	-0.15155272063848013	0.8375318097485183	0.0	0.9805798625960356	-0.5152974886257149	0.02661869483951661	-0.6683279346272273	-0.31716427444826945	0.5667224613866604	-0.6826222067138068	0.022653609870788127	-1.107966291514369	-1.0892829309082828	0.2489779734760895	-0.21199626103525704	-1.9192466089824431	-2.269021453052309	-2.139840034910801	-0.4184289953348954	-3.7149917900895284	-4.344161890487159	-0.5440063356990956	-2.9596606088975586	-1.1065363611828456	-4.176410966104507	-0.08489506613321574	0.018367744499647287	-3.114929416674457	-0.2612705436519409	-3.1033953590635197	-2.356957563897954	-2.333554095347885	-0.0282394893996214	-0.05347083882111114	-3.1910125139708176	-1.4980251828413855	-3.2519996697783164	-2.4010931094936567	-0.3847732981667161	-2.5222646645789792	-0.0994634978298352	-1.2251711740743725	-2.6524394654362142	-2.9743798836444566	-0.0183677444996464	-3.8724763403158544	-2.561419440070503	-1.3248262405523301	-3.8378431506884265	-0.7050424404776177	-2.7620022848682653	-0.12446470004066244	-0.26775611570585856	-0.2780369672245544	0.4903526934106157	-0.4167985567069224	-0.2123157261860591	-0.4407668999654444	0.2386956578674484	-0.530506232496605	-0.2386956578674484	-0.20753069111680844	0.2495831509700395	0.20753069111680755	0.3412234894251167	-0.09038036421844532	0.4931742946145423	0.09038036421844442	0.3577720456544196	0.4312207079968031	0.871999251943774	0.7853371800396705	0.1787057158345764	0.33008479089711784	0.28974558945534223	-0.1146700429615084	0.5992142455688745	0.5743148347614264	0.4100143267224894	0.9260545070526768	0.5637315069024105	0.3423733261616464	0.5064003965774306	1.0446832253266978	-0.1343357361494295	0.2481949233007823	0.2313037818422021	-0.04867580954164906	-0.044369979685146	-0.15113376887268348	0.4339692269474851	0.3425901538583425	0.09262713843588877	-0.2885757037808672	-0.4307649026802034	-1.4248312872029394	-2.6045804286874903	-1.907529415615704	-1.362754865458168	-1.4655205018902635	0.8117176871274685	-0.09262713843588967	0.4222592169817085	-1.08040024746402	-2.178102584732432	-0.9106929558259748	-1.3370863132700521	-1.2443815352425265	-0.07747422944102755	0.07747422944102668	-0.1567669841691366	0.15676698416913748	0.4536397265801586	0.5413542872901784	0.3906558383626653	0.2973062490035936	-0.0446152493103531	0.0003080276448672592	0.04430722166548762	-0.062291866248451726	0.07515714373414006	0.05751464807325667
STM1689	-0.15602432712526948	0.10163003034502084	0.08853227929477027	-0.03413798251451984	0.08593881099913503	-0.29427859313516924	0.3766868304728455	0.3669256139558135	0.11531129680465567	-0.4929787752658173	0.3776674784611624	0.8973879642040168	1.3059173623893592	0.06991292819195928	-0.11725360273408825	0.047340674542128085	-0.54606302835961	-0.5405289820796142	-0.3231299755124999	-0.00300676898647545	-0.2272475486309969	-0.2793677773706591	-0.16664824831849678	0.1666482483184959	-0.4297692437545928	-0.2840951014644251	-1.3218259388244986	-1.2254239066405894	-1.1875953039343443	-0.9554871302595044	0.1442923128179041	-0.14429231281790322	-0.246607892986467	2.7593218717574453	1.5304221079300455	4.1727398167861285	0.8374806358758042	0.5248857694866378	1.6039826285178649	1.0657757008763171	1.2630762301765803	3.8994191192789978	4.018406400594799	-0.4917911221909663	1.267135660175478	1.6376952037946606	-0.7753445379845121	1.2617133047656006	0.9358328110464162	1.3450528323181317	0.5627993351846872	0.5287296714776284	1.043903786235167	0.2323294259027291	-0.8057065796874165	0.5733771537846879	1.8927557190156945	1.4864555236927313	2.1586780049212013	-0.3300122982647098	0.3300122982647107	1.0018376058401164	1.5656472979193985	1.7440454546995388	0.29504410400574343	-0.1195535737169462	-0.17549053028879635	-0.07218069569356711	3.342546725153824	3.646281643032624	0.5330800876284476	3.033308230680774	2.9596771419293866	0.12081956092995938	0.14797270528770046	0.14710943425686995	0.5517795401103829	2.8941599185705162	3.3048575407499694	2.693880349733627	1.4667675664272846	2.9197139031263504	2.7223807151212505	0.4676213697122771	-0.10568568497708596	0.1244594913297643	2.9777395005573446	0.6752703941440963	-0.07051032302310567	0.32041061007787697	-0.2499002870547704	2.9496585717651937	2.5317266734420265	2.256327090760092	0.013005725459990458	2.7516862413095424	2.3042432401816457	1.9156359948986443	2.8990172676085386	2.80466368491306	0.2947948935361273	0.943322018579301	3.4093293069642687	3.199315317722382	2.63644476533026	2.6579665906651435	0.4150540776207521	0.5706853998931756	2.564603340267168	0.6209482531132373	3.072402973427633	1.2026832166152548	2.1463265492751464	0.7788283247286492	1.2437971683291744	0.5680926040865852	2.4305867902372187	2.236724098195455	2.664326703703256	0.7879130013599491	0.4853748310700912	0.7118933686237066	0.6211683131122827	0.5767007009418226	-0.2582236869993535	0.17942239502464294	0.1592917978294759	0.1749617974784421	-0.2430332104600135	0.0680714129815696	0.037413082679663916	-0.03741308267966481	0.0386186751228248	-0.16939009548431996	0.13077142036149692	-0.9099754123841608	-0.6371943564986209	-0.8150937135199383	-0.3760817602500688	0.2288938478544167	0.14718791239565074	0.4310763980476118	-0.5005531000772425	0.4616359706183286	1.1298649521050144	-0.8506646388592816	0.3091213452250381	0.6784813419733395	0.6337932601365348	1.867460132454001	2.0050649341440208	1.7817757268671928	1.3920798225787008	2.0536708288497287	0.1494758592944203	-0.2655557104359527	0.11607985114153065	1.841273710202417	1.529125466456586	-0.3951417807896518	-0.05154652840610829	1.8016054915247721	2.0610027764835963	-0.1029014366674974	0.1029014366674974	1.4706014915514165	1.6729069675773496	0.6103858790614827	0.7470173614104296	1.6256518909405882	1.7493258292162337	0.1641872156854438	-0.1641872156854438	-0.15520038470977582	0.15520038470977582	0.2774181083040723	0.11677193265308895	0.3702565620413205	-0.0016351962490421812	0.7484138576453851	1.3113668739134727	1.110472394465618	0.460136914882785	0.4684660133545195	0.5945565415428886	1.0801519825769414	1.1162735895882645	1.0444243603343812	0.1393674808813934	0.4801940666536551	0.5063982458721714	0.28213433055687176	-0.2044714046161875	0.1919011026327544	0.4446028155162756	0.6879141285815704	1.002361447549176	-0.0083885784617479	0.4261735118705898	-0.4177849334088428	1.2677958459572842	1.1801257730498538	1.1801350473877088	-0.8708729775304285	-0.1286312944888648	-0.7033189235189132	-0.2734234372106288	-0.8297502500556524	-0.13817033707285908	-1.4421609381386835	-0.7425551759329005	-0.3797170539880295	-0.1653792841608519	-0.2475292912273437	-0.2706641892795032	-0.2569021018418169	-0.7160634383658824	0.4379332747780316	0.2940105786497158	-0.9834449608352668	-1.8977429623181945	0.3801697172041267	0.4445545191100715	-1.5855478551852302	-0.12307483923135365	0.12307483923135365	-0.04563882337279779	0.04563882337279779	-0.18773022194012426	-0.9673086045775894	0.15428674688647706	-0.10662762353579593	-0.04765912335068378	-0.38690235726205824	-0.38714716824887496	-0.9686998413030334	0.0	0.0	2.5748121555992167	0.0	0.0	1.0536064773736395	1.1730287262950585	-0.02674428675500451	0.2212508783780427	-0.1564676180739717	0.561162401604764	0.16186091500964128	1.0438136834712024	0.4942205029231204	0.3181112167189504	0.5633447071766859	0.3702771341535742	0.3484240812432562	0.0	0.3359178917730823	-0.021853155714421924	0.6876771503997032	0.6113249320600129	1.1615484733388677	0.28856257418594833	-3.418163088337552	1.8028479900603944	-0.8724260449250759	0.7339681760336516	-0.9749901110696352	-2.0892843558701784	-0.20925630646279814	-0.6987610946025642	-1.1344724448234509	-0.8317250525279842	0.2021311340298153	-1.4776031585600524	-0.5544212534365176	-0.4561536138849975	-0.619191344352739	1.2218118470926216	-0.3671586050933469	-0.5550466727636767	0.3860996274857733	-0.6553182477993307	1.4028074659191567	0.0	-1.2425421359718367	-1.3840539463278088	0.8496889526750708	0.013629648425795615	-0.07038664526255901	-0.6946582029449662	0.2359495808329229	-0.23594958083292106	0.035165651669007765	0.5231058948226268	0.3066921091925643	0.1120109357601038	0.3277059198243544	1.2306434542097833	2.237447827736509	1.9884860963529465	2.527818612353921	1.5944189548369885	0.0	0.8809266175590711	1.178977404543751	-0.3814417485947006	0.6678470775836365	0.1322377344963508	-0.7007978619917292	4.397938640019792	-1.2392379827715332	0.21777104475077547	0.10087751909598984	-0.7017604363930445	-1.4831330423366222	0.5311636287249204	3.926033388256037	0.2596625482461397	0.16622355820003598	-0.2772765408053921	0.3807082505946138	-0.04781299757516422	0.7790381257775572	1.3838145079365267	0.1042512772630504	-0.5342013093001672	0.8925408561797754	2.374164797676616	5.569987957467033	0.7968194062805827	1.1952905622540555	4.927013749755678	0.9338093883817092	0.3715355044484605	-0.03236646987680114	2.0611471653826365	0.0	5.4280523953486135	0.594136175870025	-0.9806344339761344	1.6137929962733866	-0.057485802219602526	-0.9295505252137888	-0.6787240858212868	0.413828938445846	0.7500158443434239	4.890235085876528	0.4169454466662632	1.2544160157553377	1.3845680317615423	0.6250585458158548	0.7645992730886677	-1.3854299140577853	-2.2715381161170507	0.30546949066729834	-0.6761047335352384	0.0	-1.5537790813177317	2.7939660216784894	-0.4726364360138482	-0.15985576832178872	-0.07313070411327338	3.739713638460128	0.15985576832178786	-1.3064212318850528	-0.039512732314989314	0.057573769740763225	-1.2883917694791551	-0.2695174003186329	-0.3643359903297583	0.2647568141388064	-1.2204043962441007	-0.4474575414572453	-1.098654541719541	-1.2868364615907666	-0.5791433228064173	-0.19448879589376133	-0.7946293549196639	0.04201899482285665	-0.14063483907292884	-0.7941238276086278	-0.6560442414254961	-0.8040916262043698	-0.9358871950532758	-0.30395968269378937	0.16992463575501482	-0.3391002724542469	0.7929651534533289	-0.2300469333536528	-0.14779063208864285	0.8453440289258918	-0.5629182200996756	0.3701724194636755	0.2255679785601039	0.30491321973362684	-0.07175295662824954	0.4951022946002253	0.2478803080686207	-0.4917665514677729	0.2787315236091672	-0.26737767860222306	0.3313839151397211	0.645657473071199	0.4455036814544409	1.2167928470408351	-0.4046999617619829	-0.042774137314694816	-0.08558882533849578	0.05064926693493455	0.034939558403563	0.486894958108544	-0.23349520393172	0.2334952039317191	0.021101084087171703	0.0	0.0553752742695055	-0.5429984592755241	-0.03133147285767901	1.0776263953296112	-0.30309447277313417	0.4484078287732247	-0.7631599253953585	0.6987106492276105	1.0530616102033736	-1.3384330243070115	1.134179922517678	1.4921478401171515	0.12023528781205073	-0.048160846089397864	-0.18414000657861693	-0.7186876206671657	1.0443295643098152	1.1826041833472862	-0.14068688918829594	-0.4671705450879698	0.2527661103310868	-0.11637785649185073	0.17838736743341155	0.11407581004923005	1.8988344180231929	0.9771379289102996	1.2587002160685774	0.27698610817564795	1.2030056027523903	1.1603942636734417	0.36678124348214597	1.8335056000472365	-0.9126564146486826	-0.06722163437164408	-0.9419142647073996	-0.27837708687767115	-0.7403746192851095	0.2340175276560048	-0.014407110678409827	-0.5103519581237546	0.9176573675024322	-0.11407581004923095	-0.014130190907387432	-0.47579173784537604	-0.13302438204946745	0.12668977897438172	0.08791860339853219	0.5874366917900824	0.05401231906377912	0.1203137622042032	-0.1131786150384082	0.11930243105526105	0.2696979772108001	-0.0061238160168510785	0.01883520695444041	-0.11848353235107112	0.17427754151722394	0.11848353235107024	0.4217496551887301	0.8547251698050369	-0.4217496551887301	0.6646915476600039	-0.005250428979816314	-2.183868583355875	0.005250428979816314	-2.1110107509067007	1.5746353231598407	2.258522888778554	0.8172903869496988	-0.01399870415431348	1.3876664684271738	0.8249608913462474	0.7079255123977717	0.9535013750297514	0.9246581412314194	0.7144193048496987	2.4360198218359725	0.8506245861986388	-0.8623325003143827	1.1686732331597185	2.5445696183522406	0.04337358766438282	1.7655624127762506	-0.4254723738175388	0.11566431830540845	-0.029374883510070227	-0.1956477742900944	0.8334523377555029	0.7382375074787335	-0.06886538342457628	3.0172096100470287	3.6341873414897967	-0.06575712356839247	4.45862532984364	1.5022104445800384	4.270206109837029	1.2500125043181614	3.943863160849702	0.06886538342457538	3.1477595425446965	-0.23854182507129185	-2.1516819473721505	-2.700151705672406	-2.588083371535196	-2.2668049109526454	0.15558411336431455	-0.15558411336431455	0.027058277684362864	-0.027058277684362864	-0.3789430979269124	-0.16414396652327756	0.11561707124104892	0.0971123786633994	-0.05049364040988369	0.041883433499315004	0.008610206910568685	0.31243907805476034	-0.09170020791979194	0.3819520830322681
STM0348	-0.6477045745577448	0.05610592046975038	1.2393032286457393	-0.6477045745577448	1.0320771264153314	0.8756870823716698	1.4941880020794172	0.7124934007009331	0.056455333379141985	0.12739655509843462	-0.18385188847757705	0.2939457435475499	-0.07200143005684523	0.3379344259604502	0.21414025913729384	-0.5520746850977438	-0.6278598612082567	-0.02493793676206435	-0.5176283956351231	1.9500920929885288	1.7334304465462431	1.8746254253294992	0.0	0.0	1.7264972973904136	1.0392198874952268	2.5526060458534245	1.5815024140320255	1.8539987782648168	2.3515990736831145	-0.7610530752001801	0.7610530752001803	0.4662650304318287	1.2934239354445072	0.6620770057844273	1.1012900264460384	1.1939252996406169	0.2048519430095459	1.3754008072524029	0.2239989086491373	0.3170511970156377	1.567966637849874	0.15500714699652107	-0.4545438058349212	0.5371828882102311	0.7327958231593296	-0.08263908237530992	0.0960366758611646	-0.8417633213825818	0.6592759553897981	0.28584864482629435	0.05190807356395821	-0.012711251256593559	-0.3348772178471572	-0.8417633213825818	1.176640539229739	3.6199149756501385	3.4407531985701514	2.817939451777273	-0.6110312898924897	0.6110312898924897	-0.4897653344419841	-0.6790259830782571	0.5528768697381314	-0.2613582264507446	-0.9919897135674768	1.2533479400182206	-0.6189230447876379	6.201379793266739	5.790560513157844	0.2194248652029436	5.637080787647041	5.6412353238586785	0.4130572077867547	0.2377851849544845	-0.060715428449618074	-0.4413479974942155	5.0588406266176	5.708832222920287	5.711894014585793	4.2708874012842735	5.917853751309853	5.442531215741942	0.07524862580747604	0.34062920653453266	0.4747547257368416	3.764161964114272	0.3567667782703201	0.12233825460211878	-0.27542534577514066	0.153087091173022	4.0903117535718705	3.73997819867977	3.6531118796112647	-0.3914393887302367	5.210998758005847	3.912074223938391	2.566306267273206	5.346296446097036	5.475928754831238	0.3659968757464558	0.40715829952124016	5.716009307036259	6.123388489313357	4.999051459339953	4.621314380038761	-1.016178924787914	-0.20488108692198315	4.718367643920381	0.7222316728973088	4.124657255861078	3.789122438364912	4.237412415097917	-0.11300438995103645	0.8356609361063898	0.34740818724172073	4.3847210193750215	4.617433465854841	5.090535045833493	0.2870075207209204	-0.18482629185494	0.1535087241991655	-1.0062074295067645	-0.09025629715441497	-0.12656997111852553	0.3418790716596556	-0.3551455595879882	-0.2552469424218757	0.5384164423313194	-0.2831694999094441	-1.121062575100379	1.121062575100379	0.1462370724103388	-0.2327224957435339	0.08648542333319552	0.7845313550798051	-0.38577078915512064	-0.3895975834055403	0.0	0.0	0.0	0.0	0.0	0.0	1.0705608758830991	1.7116255092614725	0.0	1.6533771967482602	1.9657825052057207	-0.5453009810731393	-0.3740452720300693	-0.5008222001787483	0.0685416677320112	0.4651467713776132	0.6653192521710118	-0.6203951472572244	-0.0449241049137874	0.07525256233814083	0.5010341888849501	-0.4997277110903076	0.521498426378671	0.1417257495140769	1.0206122055764764	0.3702144479437026	-0.3702144479437026	-1.2739266114621053	-0.1192828486076849	-0.7861049634593633	-0.4591576679752569	-1.918558713968312	-0.11057482262537488	1.3451875328573422	-1.3451875328573424	-0.2483101300921053	0.2483101300921053	0.4227423334708804	0.11435888936182592	-0.11490453707858594	0.4831092139218909	0.04078074405205934	0.11210548046396784	-0.0675923716272635	0.5149936444589485	0.4824194066405321	0.4170600037350338	0.7634107046785721	-0.22728334519768725	0.8172836499180385	-0.051720315012218736	0.03365870798385395	0.3851683151954002	1.1580832044882168	0.07120804335915998	0.696034355068188	1.297314457730531	0.9142855455042584	0.7687989759593836	-0.4956252113540646	0.13609426956028134	0.3595309417937837	0.5648514519161565	0.8465978222554813	0.8450011098630703	-0.5735126565346396	-0.13772816027955906	-0.7974406503591673	0.03792118426965052	-0.3126385810480006	-0.9065167407964982	-0.7993977181576049	-1.6659865109855807	0.9094646054258548	-0.14694653954037618	-0.011333751095619071	-0.0018935024363493367	0.016830954622601986	0.2418530249231972	0.4151333853893409	0.2846746998199348	-0.00791551339169505	-0.15056483911526275	0.4773456447130169	-1.5758571455673915	0.17066946378856995	-0.09595837522915952	0.09595837522915962	-0.727064586070896	0.727064586070896	-0.727064586070896	1.0208703335628155	0.006846683173778789	0.4256341542016069	-0.432480837375385	0.10956660308776887	0.4917119967167261	0.4048907072201493	-0.5127844212800117	0.5127844212800108	-2.66881340183372	-2.7114171574931305	-0.4062536661207483	0.4506851424262282	-4.745810722339552	-2.016663373942591	-0.16829310949570342	-2.88309650365871	-0.047126414466653437	-2.6038300058780957	-2.7690809008294406	-0.771553707408021	-0.6393906522415279	-2.907264175745078	-1.000690037162534	-0.3045276948182192	0.0	-2.2115420442720493	1.6270705562335293	0.6876771503997032	-0.7877891303744193	0.15881586487297827	-2.4113409694852863	-0.3620565571795886	0.6984373385545144	-1.0907394766482463	-0.7717189434604492	-1.424157431918311	-0.13416733785139726	-2.957230773412257	-1.2394709912475603	-1.549638588281815	-0.6325599510722206	-0.7867644008747003	0.9719262381323546	-1.4333606997823578	-0.08522138721788775	-1.4007339252426236	1.82653690726862	-1.5491571093069911	-0.5388112390813689	-0.5761796552693008	-0.6983522250563556	1.1844940341959864	0.0	-0.1161156970592403	1.4845883877717752	0.9036340254949176	-0.3255465698960585	-0.9264677699873342	-1.2016169476247804	0.6503567904995826	-0.6503567904995822	-0.6911238700158409	-1.698085626288321	-0.3529773728184047	-4.745818856179747	0.5621075101870527	-2.9051155059435647	2.237447827736509	2.8109432295214893	1.64270356400466	0.30801188081676395	0.0	-2.666059819302512	-4.745818856179747	-2.8199707018190794	-1.8575102773474608	-2.6595643797282174	-2.8124404846006605	-0.5330610125353106	0.9294211736530462	-2.201729034679728	-2.6524157846843512	-3.1914657002879685	-4.745818856179747	-2.5972380561686728	-1.8337798886051413	-0.3030163112022937	-0.15574887039625376	-1.930280268828299	0.12260403505186045	1.2684842247790264	-0.6484136729218648	-0.5621619621247889	1.2822915998008653	0.2414788131044321	-0.4836381331498705	0.947341899548928	-0.275587988555271	0.0717066160237545	-0.6436118738744094	1.5208711241810446	0.7115022721728059	0.5662377975093547	0.5169372034434634	2.0547936337332326	0.0	1.005072698377035	-0.1181409810930909	2.1071239858247783	2.0482366490044512	-2.0882167708560337	0.6195948918978273	1.077979061607743	0.482856268061445	0.9793770005690304	3.0583353239144664	0.6054217503820579	-0.5391891484001214	-2.0882167708560337	-0.489843526015396	-0.5040990692776866	-1.7031401003076565	-0.44126126184186987	0.020746818959116453	0.5777718593144159	0.0	-0.7356614025227199	1.2640170371209485	0.29661859176808103	-0.22756304630068305	0.02751750505760997	1.1703541251231708	0.22756304630068305	-0.2438795302449297	0.7856360623742533	-0.11019614937503276	0.13571065612034314	0.3051476855322441	0.2910477892078316	0.4700489774907259	0.4044813051574998	0.005231684305746942	0.09114924226973686	0.2447905641263213	0.5049768868816901	0.5661291916362011	-0.27103858453394114	0.4473308614454903	0.6072562731538838	-0.9822442973509145	-0.40836382053528003	-0.5195445212293164	0.00015258813102803082	1.0334744820575084	-0.6422823976027008	0.4280241609717137	0.14367216114317904	-0.07512148094924953	0.3914316840683978	0.7851739673816884	-0.06855068019392951	0.6218094180833813	0.8236977280546398	0.9070534452628592	0.3611630109411763	0.41604868846458265	1.0766144730581166	-0.17025193798056235	0.7338332569095507	0.21647150592543407	0.2838608957635913	0.42178927431603497	1.7450272002009248	2.102482308536927	0.14147274988319647	0.3360544850425813	-0.3814669907820893	0.7209833500360345	-0.33951635925394497	-0.3258629295060788	-0.4815775825207985	0.4815775825207984	-0.3481339536998963	0.0	-1.216651090193771	-1.216651090193771	-0.0906752582103103	-1.216651090193771	-1.216651090193771	-0.4975434018926282	-1.216651090193771	-1.216651090193771	-1.216651090193771	-1.216651090193771	-0.5184230949188975	-1.216651090193771	-1.216651090193771	-1.216651090193771	-1.216651090193771	-1.216651090193771	0.5304947531272647	0.10901705035890374	0.15127129426304853	0.2868676773919404	0.5363657821700861	0.4245032788397566	0.08439647361583291	0.2327759831460741	1.1702726520121842	0.8234733563936402	1.6274154600652246	0.8800089341111199	0.7521761346327996	0.4492391162676498	0.763099203613376	1.7487481994946539	0.4851288868491342	1.0073662075867564	-0.2400995126769473	0.6214882096426743	0.33931577490940057	-0.18502480298270407	-0.03553431276399765	0.5028712994472192	1.42876442533395	-0.2327759831460741	0.21097310024658344	0.015090272871821075	0.09099080004701053	0.9183848394263436	0.7584846709107042	0.7170566193417532	0.3669593097645992	-0.4332977944966603	0.039280263109294285	-0.2283240194966185	-0.4332977944966603	0.18904375638732435	0.2660851704400651	0.16827351472713814	1.2672464424128058	-0.16827351472713836	0.11469480743767704	0.3901967346040121	-0.1146948074376768	-0.05618741511357017	0.7938117454297456	0.3187148109392538	-0.7938117454297456	-0.2717266561764612	3.09961535526232	3.3992837719017386	-0.9980640467406832	-0.4477723520649097	3.2062187026564306	-0.9298784349640816	0.5209328833360296	-1.3720646012161246	-1.454450812270377	-0.5006512478949003	3.087973696024525	-1.4987880855881504	-0.2133738275187762	-1.877661396226436	3.614189598781708	0.20414308320990385	2.7989771137542974	1.0641050211333332	0.42738507477029297	0.2436292688550055	-0.05230997246774982	-1.3669124498175895	-1.877661396226436	-0.28974565367388183	0.6669275859761123	1.7021129677844682	0.975226803810775	0.3239959350153716	-0.3618106601942341	-0.18196265411480586	-0.4354217794427211	-0.9611143491924088	0.2897456536738816	-0.44845542678208616	0.32940185705386016	0.4620938779764756	1.2816298962453525	1.7472060074910676	1.1232612640142383	0.9200762470907184	-0.9200762470907184	0.35090850806198315	-0.35090850806198315	-0.35090850806198315	1.0745803310333166	1.2935959987156207	0.9508615844154068	0.14968139504410738	0.3589573264020174	-0.5086387214461252	-0.21530660682795624	-0.2292842638036056	-0.4929593802504424
STM3923	-0.04110079469820605	-0.33629859331825074	-0.05376044241775002	0.4311598304342059	0.2639709640200981	0.4582863636465682	0.3349190869177221	0.3927327443550599	0.15119656944251325	0.004319359432407133	-0.15551592887492305	-0.1366048236772981	0.17690810121598322	-0.19779428080448905	0.10165047086070443	0.09614380994378724	0.8580545903769332	1.0873999487988035	1.0598231720595344	0.8217950037940893	0.7095006083922568	0.8137259307387712	-0.2388657143660149	0.2388657143660149	-0.020925600072315486	0.02725775347182946	-0.08717725521451491	-0.07786128875900111	0.6943863877282208	0.3422828876892181	0.5363168720370828	-0.5363168720370837	-0.2710810886490238	0.4765576409825316	0.4478762048146807	-0.2721267868230459	0.6413618560540533	0.023985440367345845	0.5873465512884763	0.7512621097682448	1.8926670436660256	-0.1633333248498392	0.015530022048880987	-0.15137339083275947	0.21040258775720133	0.2169647948185496	-0.05902919692444186	0.4598025131241546	0.3667246015919004	0.6586891911639743	-0.6915379561453454	-0.6804967693829038	-0.5682344084013433	-0.054000419020111316	0.2097933055433483	-0.1557928865232352	-0.034048084666364886	-1.0818342084288295	-0.8865729674733229	0.18170431359975486	-0.18170431359975486	-0.025392828946364958	-0.08472183112280351	-0.4975322192956355	0.019420562097645973	0.009679227472194185	-0.029099789569842827	0.23263596358788965	-1.2482354893154586	-1.2008843556174584	0.08346102540041578	-1.4073526592328178	-0.9018219465104328	0.8516285873100804	0.091573655077144	0.07155240615543867	0.9848436662687758	-1.3460732101214905	-1.5715317852068544	-1.1796520824786354	-2.191984982050567	-1.6523155706539132	-2.265830640123835	0.8309377825715316	0.6105078472897221	0.6113046375919007	-1.7133759938226143	0.07123466184768024	0.11132471328983053	-0.1475772641928561	0.03625255090302382	-1.450345228809148	-1.7411333615142215	-1.2370213531849554	0.02819278794020885	-1.0140034313316733	-1.4214477154204443	-1.570870055326388	-1.1643646088779018	-1.5085767830691683	0.2616771578149928	0.1901696521768157	-1.3562094293825924	-1.4165096448788903	-0.9835987760256124	-1.2683401875089206	0.16170666663265632	-0.18179187137099007	-0.9007509351322804	0.8761318813946781	-1.492782458313143	-0.9190011094520338	-0.9510784658065924	-0.2842701985021812	0.3558657032819248	0.0940218445789256	-1.7565185703944444	-1.4468468420747955	-1.6225870476412805	-0.05188955138947815	-0.20485979717901687	-0.3063004538713363	0.6029163905453352	0.5510758002720584	0.2668557546035286	0.4607670645193229	0.1917059049399352	0.2847077642350664	-0.1112367685928568	-0.17347099564220692	-0.08395629527791204	0.08395629527791293	-0.1111540825617281	0.07576231991262006	0.035391762649108933	-0.9722664964239564	-0.8708315131491079	-0.3807555046141635	0.0367895142429564	0.045145605033831686	-0.08193511927678987	-0.07764185492401142	-0.2791054432253333	-0.3204093859646706	-1.0333662873719422	-1.6783891300676936	-0.9398385221808754	-0.4992108080760565	-0.6942839490449524	-1.066025582827618	-1.899148327429652	0.03598357518655515	0.04805251703628422	0.1213369366635737	-0.002458466162263307	0.4156018302245794	-0.4131433640623179	-0.09593635473896	0.3580663361652085	0.1722247767892826	0.015319326068096828	-0.014724068052273331	0.109423930351487	-0.04656919333366094	0.04656919333366183	-0.0025918495048378176	-0.04531487932927103	-1.2003025241680527	-0.5245292841343181	0.2513235358983055	0.5934444672889043	-0.2687079847316989	0.26870798473169977	0.05407953579335079	-0.05407953579335079	-0.03972572084412107	-0.07280884056639891	0.02768965096605669	0.14042146526004906	-0.5976103912663486	-0.2807213882684776	-0.6459924233021965	-0.39183018442735307	-0.4836711973349122	-0.4534240792015716	-0.8189084078320947	-0.2939137934465945	-0.956721279086448	-0.5187581171396864	-0.557472721508617	-0.7449020392098058	0.6666916150434643	0.8103024283141389	-0.2582449619311262	-0.056876000880206064	-0.0841281721970013	0.027941565055308537	-0.10100026663183036	0.2301160282794932	-0.12911576164766547	0.019827456956870826	-0.03377960880084085	-0.11646074747717705	0.04293381675785923	-0.004802378102604976	-0.6187763200890811	-0.5355487097528719	-0.7985937784681649	-0.3378550979430912	-0.5460422944440522	-0.1933075225174905	-0.8061770447357306	0.12154767971546933	-0.737267966986928	-1.0343525756281629	-0.7418328021479796	-0.05478340627755785	-0.35211945025897595	-0.11674530161286435	-0.3878377985368884	-0.6231765492647732	0.04362681177755867	-0.822225337392223	-0.365704674600746	-0.05366655927640185	0.05366655927640185	0.16081086687561094	-0.16081086687561094	-0.14480640558738322	-0.08225364503983634	-0.020010457217042976	-0.07266062638140536	0.09267108359844567	0.09393999241149853	0.15279438695431136	0.2389301732383231	-0.6030753631760726	0.6030753631760726	3.5948504953294598	-0.6030753631760726	0.836617457923817	-0.6212532991908919	-1.3490586101325672	-0.7292556030023611	-0.10376507921649923	-0.6727930608218298	-1.7219861910311849	-0.2370411657457065	-0.1752514255769846	-0.3497091521297451	-0.9275709211226671	-1.020681716342402	-1.7303745682116909	-0.4712924881545346	0.0	0.11458134259525556	-0.5637552565793653	-0.7987165308806139	-0.7231737201936461	-0.5959340618962274	-0.10665468818312897	1.4459515914789147	-4.298622844176946	-0.11443038958813645	-0.02633338582832057	0.008360534631497885	-0.9349410015830752	0.2287250114488905	-0.06297061602915477	0.014047469197036477	-0.6857432535856596	0.09154027125437024	-3.2346214285294845	-0.230800746469483	-0.5911786818921909	-0.3859457440095957	-1.0605421147890484	-2.522483776672863	0.5167384516414684	0.12983984805074122	-0.2597053658202064	-1.3451262115929818	0.0	0.6189582960320745	-0.7452426170289428	-0.28331375219244936	-0.4006144779756067	-0.09295178390169934	-0.17743181299881086	-0.04152002781610964	0.04152002781610964	-0.3319386552955619	-0.2172590535584052	-0.1275138830831395	-0.4828367022333469	0.6418811244463383	0.13308803931039834	-1.265767747612751	-1.0486395609786958	-4.290160387884024	0.0771725254173301	0.0	-0.21873656992905224	0.0674892685714461	0.0352672330002175	0.34840283109806425	-0.34275105597383515	0.27852886792555953	0.1029037650432434	-0.8464424930061663	-0.22128114493415474	-0.29928540490321964	-1.0394846847213346	0.39655872729727015	-2.3804340089579297	0.1859377782734173	-0.2646009615947849	0.0440214616449035	0.48965146931340003	0.912222761139578	0.04367896631462731	0.7068183011225582	0.818509185360238	0.9193128707162916	-0.5239615266861213	0.10957982002634203	0.14453154745645413	0.9198419747839024	0.3067027903531301	0.3245711347907889	-0.3149886298732074	0.3094524597527579	-0.19619386525429586	0.302004952509062	-2.005166444341098	0.0	1.0153266747116303	0.6947717362011979	-0.8394108343485271	-0.2641851650226101	0.4161745150410283	1.002577001779776	0.8810822357593846	1.0815949349208278	0.4238437558294184	-0.14578881099756202	0.10363041629941172	0.13811177580848888	-1.7790845160272122	0.7172095372307234	0.4504816804606629	-1.8551692608243804	-1.3352515335443522	0.6573185725147219	0.39159370867926224	0.0	-1.1012489869337267	-0.6639132842148623	-0.2649233056176943	-0.050448987518215034	-0.24202421714016786	-0.4480712287708037	0.05044898751821414	-1.2298141716598447	-0.6656982581817159	0.07892038347041286	-1.6626483150465718	-0.018631707521830517	-0.29586209199936603	-0.7123554022673835	-0.5590851906933647	-0.4007886282567457	-0.8540477721648134	-1.3766652943384292	-0.10685620897723867	-0.7550492121034358	-1.3494386203816315	-0.14991518585255206	-0.424115659520246	-0.301647639802499	-0.6864887403028641	-1.4487439804614004	-1.2186718923192703	-0.509236737515983	0.08962650990396792	-0.11411626523954332	-0.11572524943622133	0.2401805131955044	-0.044451661844096435	-1.3066259264549345	-0.12445526375928305	-1.3048413695172592	-1.2878919415965324	-1.064422132747267	-0.1265231571732608	-0.06881682013562074	-1.108839213997535	-0.3938167943585773	-0.9940713562892408	-0.1729324206075411	-1.3878999122140243	-0.8557999618406358	-1.252224270327436	0.2838208744147286	-0.19964745880073576	-0.20651408176092456	-0.0156384327761403	0.1782891854880564	-0.1626507527119152	-0.06218599497470656	0.039005209804667366	-0.039005209804667366	0.17363318341140754	0.0	-1.2396819286130762	-1.7826690092007214	-0.4050742583926121	-1.2356832107547246	-1.8077500807956604	-0.7233362584785734	-2.7931075883549656	0.21397199406055997	-3.3017932768032074	-3.4079531078601035	0.1633606370566021	-1.664565990150936	-4.453279889240664	-5.8889601257507325	-4.025293580824076	-1.7827264544208727	-4.366435532108777	-4.629524879044737	0.9101781945443576	-0.4403469001578504	-2.057297176384512	-2.6091689196520735	0.8144539449160622	0.15358385557082155	-4.271364985043393	0.0649631386625531	-3.181529359355613	-1.7913068611090006	-3.720007379658069	0.2100020226402881	-0.3381098191597953	-3.780937640357844	-1.4521233293994324	-2.1224448662894644	-0.8809765461704249	0.6568825449525377	-1.4686422120708924	-0.052208420473407464	-1.9371340036452904	-1.6853625681201931	-5.099459635240548	-0.15358385557082155	-1.775718440016301	-2.3671689091172103	-2.2124920653405846	-1.9792537758512097	0.8970689774730403	-4.952849508583498	0.5203663852385443	0.09738643415326732	-0.017462088022774047	-0.09362109037106237	0.6436316072334174	0.1110831783938373	0.3502971664094359	0.27578037313791803	-0.2794172710931502	-0.2757803731379189	0.17684991309842246	-0.03156474841931356	-0.17684991309842246	-0.046311308895694125	0.02048180526587906	0.1167404358885431	-0.02048180526587906	0.06096581051077976	0.2344237450253485	0.05308160595398359	0.6940912776213528	-0.1190618704576707	0.08407985155775853	-0.2884740105156762	-0.11333137376552035	0.2319459122207732	0.489964607297769	0.221140928027439	-0.1446207589860702	0.6730215153512553	0.0021822131970221648	-0.0648695754558366	-0.3486054803252729	0.020985412213972758	0.2096943146837296	-0.06573489779351238	-0.5516237207098804	0.0980764582437006	-0.6912486554149622	0.02520919957678736	0.22089453063780687	-0.0939442905174852	-2.3213463138011075	-3.4555732270270263	-2.450785712401774	-3.0486734397774238	-2.9338525578168904	-3.360221039349826	-2.1793455478885204	-0.3897918913638758	0.09394429051748432	-0.30704624179878337	-2.9396770634831504	-0.8695134479596209	-0.11299031404247105	-0.0656042357073936	-0.4815063025952258	0.049221277404639004	-0.049221277404639004	-0.2272800573127114	0.2272800573127114	0.2541068420011152	0.2863315057601552	0.4823313236239937	0.1867007091061259	0.1390197261458601	-0.06846432137996405	-0.07055540476589428	-0.0774989794387908	0.22662271247506904	0.3820743756427536
STM3392	0.2884210077724356	-0.17075449972544465	0.0035431810402180024	-0.12120968908721075	-0.4596117689897437	0.0831999833217898	-0.09193651847455796	-0.4745325238032505	-0.11942265409209972	-0.14888328511536653	0.26830593920746537	-0.3188066350867613	-0.33812880932574	0.2547877586349223	-0.27246434361869554	0.017676584983774113	-0.10435095584553622	-0.2692742906671848	-0.0950951743976427	-0.1679242026918102	-0.09579553747729007	-0.07769498531337593	-0.06254063983660972	0.06254063983660972	1.4561162447683298	1.3597070741211017	2.7889692108350506	2.853698241138256	2.118505742276933	2.175444074003153	0.053608387306959486	-0.053608387306958605	0.7013878511594482	0.6848424167973564	3.1199043648235985	1.7278827324027617	2.8716062123625408	2.6460349108556707	2.752342921712221	2.8083730287853275	3.280419337586653	1.6732312291361795	1.4192359383627269	-0.35032301696837376	0.5122634668637556	0.5689788918528471	-0.16194044989538006	-0.1701400335227925	-0.26619153712772897	-0.3318734369485385	-0.2173016218426493	-0.4240893866096087	-0.4401848105292441	0.2038184904143012	0.07370089047981843	-0.2775193808941179	4.279352262884075	5.318128558843854	5.4697804164419725	-0.12405672926931287	0.12405672926931287	0.35211112953951673	1.1525311102484523	1.6862986203182424	0.2226082726173	0.24691689738630496	-0.4695251700036054	-0.0707641326249977	3.044268048556444	2.8882824281434987	0.21555238797933995	2.728069324820214	1.6893141462085532	-0.1935823709604758	0.5620664647430669	0.6001143657193202	-0.7616822224102835	2.1520917745809798	2.9678316514175966	1.8173901894375497	0.9061274369107098	1.3576930645412002	1.0633443245934575	0.0638706932470745	-0.5587698924490256	0.07761824437495513	2.181471366936421	0.7447927379307551	0.33227701418941713	-0.35325487901271924	0.020977864823302102	2.1278849113229734	0.4060726898481741	-0.18708320007062085	-0.13472996024102635	0.4332843961163135	2.1170415707340817	-0.6113733454876327	0.7663038487585361	0.9868162876934939	0.8844950850003155	0.3835432436041009	0.8666170417623721	0.7373380228802962	1.7687023807278417	0.955336196868556	0.11441690430046415	0.1660581058344608	0.6423510958003993	0.4891948659455103	2.3321737938317604	-0.0866348553742986	0.13091542483902874	-0.461257185131509	0.09728289807222712	0.2842590954908282	-0.22057603287591032	-0.6186583867714992	0.05989787951809511	-1.1530810436469716	-0.6785396245552704	1.7231968149663193	2.31326412339764	1.9283064781050987	0.3138011805600547	0.21857485795552825	-0.02292220718508986	0.22655392245970604	-0.2013016987017444	-0.02525222375796244	0.1352803138827543	-0.1352803138827552	0.418791807740404	-0.4833301762676925	0.06453836852729022	2.965698677718125	2.759306545321544	2.6731821420323416	-0.11759135657557175	-0.03705512429486468	0.1546464808704382	0.040928458426977336	-0.6613460505969702	0.4209900522484773	-1.2632951704414737	-1.373058962127753	-1.5414284724964675	-1.5022052078051369	-1.1139149817145777	-0.11271464129682762	0.8118778080340494	1.308664911010145	2.226778390545763	1.1329897997448493	0.2592153977080223	0.2882584104964385	-0.5474738082044608	0.9787368566857166	1.145184147528032	0.07189375189456193	-0.4258748349334258	-1.1957020236003784	-1.8317994649372709	0.021444321905287108	-0.021444321905287108	-1.739911562590806	-1.3726081317760892	-1.380362532761752	-1.1437698726444188	-2.7426104915915515	-1.3325748688025367	0.7176547001674023	-0.7176547001674018	-0.10120036483662087	0.10120036483662087	0.2367511613591197	0.0061169044554389975	0.7346771681881199	0.3112493898742565	0.7616093454528858	0.7565961115256306	0.9695565890341332	0.6697226686389985	0.4164986600989273	0.6022025074877062	0.2879999452236728	0.07751586944226307	0.1785067854333029	-0.34976710994562943	-0.321520721013985	-0.5033050627930384	0.3010132330193551	0.5809763659110665	0.9645824963608512	0.658099119113098	0.6006425678216418	0.45118880654307597	0.03188081712226065	0.15249404416756018	-0.18437486128982167	0.22379038871345536	0.39451220266749054	0.39824069903608095	-0.7097778930581544	-0.1936795518450652	-2.6561123947970176	-2.1760561614770166	-2.777824943872047	-1.2070294913443878	-2.0864704702984658	-1.805304235060272	-0.37003340897533743	0.05379186307517436	-2.4605423875831924	-2.9577523712753866	-3.0330703301624737	-1.9192537883215424	-1.8665589311807225	0.13988768876988988	-1.8990057368033524	-2.915713018711456	-2.105486859544412	-2.1302776037035844	-2.1907451102044253	0.0702047553865226	-0.07020475538652171	0.22310418593816106	-0.22310418593816106	-0.8814725661511988	1.0139433068089971	0.08778517855447987	-0.04324054285153967	-0.04454463570293754	-0.5188817241122665	-0.4722542820199181	-0.14158174969338774	0.5905089490959918	-0.5905089490959909	2.231589183700277	2.3601395913810936	1.7013803562798238	-0.4797219508445458	-0.7773643286820446	-0.3654634755352912	0.5319470150326842	0.4532057360367174	-2.0320108946259774	-0.376586181097136	0.5886281611384243	-1.0867239284578627	-0.6364532248509152	-0.7679893875954464	-0.4035498781224307	-0.6709776541595218	0.0	0.7258519699887556	0.7264547476753442	-0.1473095271146967	-0.09473279013522616	-0.3559413781289225	0.7482404598081427	0.4712589276853754	-0.6477668520511113	-0.6814276314614434	-0.6227687830774054	-0.2281981952840493	-0.2954022023883711	0.3467308042689039	0.234823409838679	-0.05129636626819424	-0.22454480660203924	-0.6572766481588159	-1.5814403585367565	-0.4762581558964545	-0.9918353203710684	-0.3917879354293259	-0.15431239581479073	-1.3305638530685444	0.10023181144582516	-1.4636411624225474	-0.10546621046016913	1.3246194455717326	0.0	-0.4561024190703389	-0.6615496132010303	-0.3043303685443384	-0.4852763511541376	-1.2600428772953034	-1.714337533563114	0.1917948067237613	-0.1917948067237613	-0.44829617942120414	-1.0150057113961797	0.1939366800985045	-0.3538310757317076	0.7920440552987156	-0.05186025974281616	1.9687031180925283	0.4231547869952088	-0.109728381139802	0.04785586600320446	0.0	0.21499080498579026	0.14027726601294788	-0.471904303033325	1.0329658637999168	-0.6107967194622557	1.079179000621134	0.5869481026182397	0.3593950061152293	-0.2418752825656272	-0.4377114220396852	0.9305737754804602	0.7610468480023638	-0.8207509498390237	0.20335251112657995	0.2962196853350294	0.9083486259220476	-0.8473698964620375	-1.0075883167417032	-0.08365726114732208	0.5684560770060223	-0.6133481194512518	-0.504284672091698	-0.5164924694451498	-0.922932241467552	-0.3472519575492736	1.704066726090649	-0.3516978699754558	-1.1608949564113944	2.6589289306336417	-1.6022828317403208	1.9153051480905363	1.2634278110861183	1.590642098013994	0.0	1.8177855557860951	0.009370205697348588	-0.0011837655263908786	-0.24808059207961186	-0.01666354455978869	0.10806206782962846	-0.6584539615242466	-1.2640592274663174	-0.4660223446784206	1.756199403760223	-0.8888476034994435	-0.11150455396940197	0.4346450300717653	0.809930098128512	0.6865801790259329	-1.8989533525959887	-1.709533839265979	-2.147290886174254	-0.6286176813974649	0.0	-2.3237354106856345	0.927151657221568	0.1429130112385355	-0.010704732302310838	-0.6106522029052277	0.9992263657066038	0.010704732302310838	-2.2164100698352347	-0.2300297472875377	-0.215877377053574	-1.0155058204578555	-0.19833226655040195	-0.36911744110095857	-0.4940266105000628	-1.3563538817556593	-0.2764661420849777	-0.730835965878299	-1.3924628506230956	-0.27920618261155017	-0.27085857283630604	-0.9648173117395862	0.2378204482120081	-0.37740843946326574	-0.4210105184125705	-0.8112774307870048	-1.6612110674149356	-0.8027631011634684	-0.35558111131789705	0.17638919539196962	0.28528883708536057	0.27631410457168304	0.07436704248370951	-0.3984719041458584	-0.9421362672698907	-0.3506811470553925	-1.0688982124568258	-0.7135962383624666	-0.5077312515794956	-0.5333252940171942	-1.4258809885983723	-0.7550682103293704	-0.3260109818791799	-0.9221608211245842	-0.014764170601014646	-0.7885091901135208	-0.8861031099445529	-0.6662135677949549	0.1930847931363316	-0.4812778487328835	-0.7492614862616023	-0.14525365525312672	0.003445082013987744	0.1418085732391372	0.4419741690044008	-0.01601432513548939	0.01601432513548939	-0.2485276829766941	0.0	-0.5833990871145689	-1.6185351313954979	-0.07391564476081314	-1.0824936754603174	-1.8719027247180176	-0.4975401951823235	-1.4304686534674629	-0.16349900336102685	-1.4369067780981029	-1.2245012989915356	-0.5495808620974074	-1.0704586921283372	-1.4085086495339203	-2.2965039610943188	-1.909124101297236	-0.7490124235323705	-3.8610381949936814	-2.351132049815476	-3.2200494517618683	-1.401081183078996	0.06934096568154402	-2.730636278899892	-2.5148291459826724	-0.6001455654389254	-2.2807550253145017	-0.3780131097422128	-3.3741331586131205	0.1510154864308877	-2.4381028420884485	-0.5604949652206574	-0.7423756164156998	-2.7203563385268255	-1.0606662891706096	-2.8922213890285486	-1.651936814642478	-3.279920834207057	-0.09867758951703197	-0.8575271150636157	-0.38957141414551	-0.4342797408638965	-3.368293094099171	0.6001455654389263	-4.607831316718526	-0.35689777181697746	-0.08334628097187036	-2.9815804476552032	-3.016396572967881	-2.7902648055997927	0.4745016705478053	0.493692568887445	-0.2619993220197694	0.3986494039926223	0.13337881431050436	-0.1366500819728529	0.5349464632018028	-0.03590169874174354	-0.18295529972820648	0.03590169874174265	0.341206235180044	0.9712831359201288	-0.341206235180044	0.9931979109934252	-0.18736062090449224	-1.2529029026189047	0.18736062090449312	-1.4206788220080275	2.8837856581531254	3.306771112845971	-0.4846955854784074	0.0252434830977224	2.6934616485939324	0.6427016959905876	3.3307818332180803	0.29567945135095464	-0.36753657669158457	0.6551653243370961	3.5143465626880745	-0.3863444176912241	1.7144785693058118	0.8223070071613822	4.335189630850824	0.16005422781056478	3.2009427330324303	3.0960288332083765	1.9134948951432005	-0.18529771090828628	3.1903502165950792	0.24578036718638874	0.3961754103189623	-0.015874877908413687	2.053575832727857	1.3604123476055658	3.3902120005161347	0.5553005894251442	1.1848400241000716	0.60319027552534	-0.19485075987039124	2.3503073774518217	0.0158748779084128	2.71759190540184	3.2635842259242867	2.2520804391731994	2.7946531624446167	2.3161809788714938	3.2106812705523367	-0.7762056396536454	0.7762056396536456	0.19947772151460166	-0.19947772151460166	-0.09091222540113808	-0.17802855690079245	0.3129472572733851	0.18437527021766265	0.09250774312854217	-0.31884025723810794	0.226332514109564	0.18029828252207647	-0.12951875381889802	0.28355536537898995
STM2518	-0.2262517950399019	-0.3394679110286116	0.7152633233189265	-0.14954361725041387	-0.31586839613934625	0.009583338668173623	-0.051189534246356416	-0.009944348669729486	-0.24805737568675035	0.18298860453104826	0.06506877115570386	-0.2694401999161995	-0.03801543120728201	0.28519284016002944	0.3942940385082565	-0.6794868786682862	0.5994807249477718	0.5085981796151304	0.07499316480267826	0.5832548709170746	0.2365688208102941	0.739517761445494	0.0	0.0	2.776335556561438	1.650189580781357	0.9902579047878416	1.0071034410217157	2.844815499939735	3.3727498506266387	0.005724876637274168	-0.005724876637274612	-0.010734879977638556	0.538426932404005	-1.790890131268417	-0.483971547152545	-0.6969115705906086	-0.521621331413896	-0.7553633246914595	-1.6064256628822378	-1.260964616570453	-0.5419532492491026	-0.4622341761265867	-0.15097505889615892	0.4934468725922914	0.25514709289203896	-0.34247181369613244	0.16968754839342415	0.1524754323985582	-0.09265322020955802	-1.3615785674063403	-0.3833618137440391	-1.0314835607928259	-0.4638611151056695	0.321318151651226	0.14254296345444262	1.6971410744822446	1.80435455988256	1.327689232734076	-0.23268643519780066	0.2326864351977997	-0.15806390448795327	-0.22509268922559755	0.4892524950452826	-0.26096406505967273	-0.1342981889474011	0.3952622540070738	-0.1412274778391378	0.5557578625543274	0.06097692932878562	0.2766926600379298	0.1859876444413376	0.6004454629230427	-0.10482905887772276	0.030830254085195463	0.14712922257233885	-0.32070650490852737	0.5784140577441441	0.1643431536331592	-0.07747350843933097	-0.020571963743990732	1.1549896923143752	0.6297222061482675	0.5224021294622228	0.22907146571260384	0.3632765389485959	-1.1346809624006773	0.9628946454105644	-0.29488437305346826	-0.1355816549994957	0.4304660280529644	0.5125918294692813	-0.0935052894555195	0.4638292753709656	-0.278062521921993	0.23054134101475304	0.17718873572305505	0.08661272367956041	0.43212506598171707	0.7029960650656237	0.16519117018851406	-0.3825674246124953	0.2431678044125692	0.34806442061196385	0.10277656320038188	0.4092415577578095	-0.8589994714682176	-0.04125893002400805	0.797739879687394	0.1580025741004274	-0.7890557231353941	0.5365208938842185	0.5292219833295935	-0.1017696618901418	0.09358363682888984	-0.1291073984283626	-0.2725969721963022	0.4346714644000445	0.5925201840091789	-0.4657291455272552	0.2434102848353055	-1.4616978922053343	-0.3074271737665759	-0.31393688496602623	0.06646026643154458	-0.010024060444516536	0.07142313010633483	0.21394471424544287	-0.16692572569415454	-0.04701898855128928	-0.26756313993016434	0.26756313993016434	0.08123088976249893	-0.1418492751028193	0.060618385340319485	0.6999644422157143	0.2423925742572832	-0.2200203784506716	0.29848235404899537	-0.6879857900459059	0.3895034359969087	-1.4073586557685047	1.0442486170924845	-0.6642284856234929	1.4213248274642836	0.7498411696468996	1.7689643053898505	1.386781838308345	1.5367047662315818	-0.17693909630702542	-0.812527236630527	-1.0636626439389785	0.4976370214358408	0.2359919481735364	0.1583357356671664	0.07167848532574528	-0.2300142209929125	-1.249996462210797	1.3450998102194405	-0.3889146556465102	-0.2548979257288915	-2.007813277195794	-1.5682145080902936	0.31195068485700794	-0.31195068485700794	-1.833079386233873	-2.1206166406346387	-0.09611055030392368	0.08817718298580958	-1.2919034695474163	-1.8518661582666944	0.3264610414773812	-0.3264610414773812	0.03593088074236128	-0.03593088074236128	0.10408475388610937	0.2549661966021919	0.31291430133989273	0.04921219531012433	0.4908837087387151	-0.19700795754514466	0.8937027933759509	1.5925970131166782	1.6180657380174832	1.6456245737250963	1.0831240650327594	0.5195384295627363	0.9629550036449066	1.5120897877416688	1.5439250026780034	1.2474440839466745	-0.2364818266043401	0.033654844497242216	0.29075508265067285	1.5282315279456462	1.7709763323502674	1.3883744203204769	-0.09536062408443867	0.21508417295393034	-0.11972354886949255	1.8118201838927224	1.5840733863225165	1.8150518012305763	1.4823990737843231	-0.6447722065850852	-0.8800881509551655	0.7636388896493349	-0.6575462496754021	1.1417006527680065	1.1893275045833291	0.2529784551190737	0.9404039744061246	-0.09783500560500212	0.6233091385740432	-0.24601562062515114	0.7425256660990187	0.4658542247286497	1.3077891122450267	0.7426072121900873	0.7177517853244595	0.5749349245180433	1.5970563085038545	-0.04243772163719761	0.9731202947456268	0.05018572347545991	-0.05018572347545991	0.2983144047554429	-0.2983144047554438	-0.3006942652711304	-0.12982061575168125	-0.08043441001781204	0.03605903455183857	0.04437537546597437	-0.1189843474910086	0.02163768021133805	0.17656078103482553	0.18649256659277924	-0.18649256659278013	-0.04907550243399862	-0.3025932378412852	0.8931599731438817	0.6786401640348183	0.04612284114133747	-0.026939601344361463	0.8866872337844844	-0.5176807700045547	0.19635370826236453	0.6808345023372615	0.1537440899481508	-0.8920662823471899	0.3915082763535985	0.08281720733785036	-0.2395128160914135	-0.8901495962609935	0.0	-0.1640055114312995	-0.6102054371557122	0.6989644865710343	0.04994211723263842	0.7994800907817199	-0.3667854324890509	-1.5421973819302783	-0.7601331535827409	-1.1325952790085427	-0.8074410690880951	-1.62619201279046	-1.2923657054060556	-0.8045590698560412	-1.191572620332498	-0.5292692367028122	-0.5950646927243001	-1.5524606255674511	-2.7038646117517855	-0.7885606840583561	-1.104201621902698	0.08262799448129332	-0.6485320084882531	-1.751763109001062	0.007772286210380841	-1.576007463954177	-0.7227911825712239	-1.2227195862988331	0.0	0.484611065221137	-0.6076727188157118	-0.17784838042261966	-1.0521919148260528	-0.4651531881761786	-0.032050345528753965	-0.14463175570928044	0.14463175570928133	-0.3363945567724009	1.2249159764287896	0.3326946601753189	1.4201917542836968	1.1504684906989162	-0.280488013391742	-0.12561667960448109	0.3805961683540726	0.2287955466021421	0.31413859963244484	0.0	0.16441292051903478	-0.6005306023148709	1.4760986437998571	0.33304151177439856	1.2470616512562378	0.984625713988912	1.0597164732933688	-0.1855790008359461	1.050440119095697	0.6189222894272629	-0.1160176616423776	1.0078209117537638	-0.7121732686654558	1.3489739523233206	1.2212843630754593	-0.06618969644983519	1.7224421186958532	0.6313691727191841	-0.06477327545124822	-0.17213128227908306	0.2046620564133148	1.5560375497660353	0.60664728360228	-0.1819590998215963	0.3530411656768777	2.393354332035132	-0.1545175232091376	-0.3807555437675454	1.96706482996866	-0.6496414781033248	-2.728482523375892	0.0008224793066764491	-1.2379574230506083	0.0	2.081687316287365	0.646482818598316	-0.3966756852252775	-0.6868122635212792	-3.2245342597241984	1.4927771100813103	1.1235541847005823	0.9132593860535838	-0.36340207252616	1.4179495369722526	0.012692574825636349	-0.9090262019607068	-1.316515584618254	-0.5031700126926529	0.4514284411003233	-2.2441788218047023	-2.1260415870056035	-0.44642272727606697	0.13849312966809446	0.0	-2.3225700092811348	-0.045304254968074	-0.3006887227001238	0.06676874915939557	-0.2744953913760648	0.5548396465476868	-0.06676874915939557	-0.6465231171908479	-0.08048130201512604	0.22685874411148044	-0.2175727737635711	0.4362507518204115	0.5230670935788817	0.31172859594027713	-0.15497927294801572	0.7368539518474067	0.22244168811773468	-0.1952881993298372	0.14267968184653945	0.2613397444701988	-0.3933420158895551	-0.08582986138167348	0.831813754693215	-0.2821129454378375	0.6533100074816636	-0.2660037719503605	0.2005959809557316	0.4227107001578907	-0.577279634550218	0.021517314630694173	0.2414821709111097	0.05621422108989815	-0.5019099298844001	-1.5125809713493084	-0.2976963920010096	-0.8351540829572475	-1.0051589246147827	-1.132734416740904	-0.3964312625409434	-1.2721024191378634	-0.7306728028225713	-0.6492426593138765	-0.5851385876021276	-0.07847128372913037	-0.7218736096440193	-1.1661885985752107	-0.8310089913113794	-0.8394358998814795	-0.11059334523254273	-0.4914331446175781	0.16014976106365353	-0.177702620380483	0.0175528593168286	0.4687576481774167	0.3616032703575822	-0.3616032703575818	-0.0449300545655027	0.0	0.620668272534961	-0.6239926598761865	1.2723352723895165	0.4830190357528377	0.7267642654650195	0.6752371656067595	-0.9989797789407022	0.6056439206136135	1.4584647140032398	-0.6363992957619047	-0.07449184931139641	1.0245726740842596	0.3133405112337999	-0.9615392828222648	-0.7930664889491839	-0.7067726773496943	1.1202105124708384	1.5768050268459373	1.1649711836103591	2.8644160338733085	-0.09663188065283723	1.732503337717298	1.0115646871400568	0.08488416818629485	0.5382209107508915	0.908515475876686	-0.13946482632102075	-1.1405263090334972	-0.13407221543103098	0.8822259461378081	-0.31459669657439804	0.7476412781330009	-0.5911854155221841	1.8592908823871133	2.5514414690072598	1.011585722869892	2.461852223805903	0.07776154148326242	-0.20046854455568566	2.3693926773234413	1.5392043901934251	-0.08488416818629396	2.040623675273096	1.0711357806755588	1.0946243322971236	2.081909327529127	1.0723361369542772	1.3858973416492804	-1.4072694402282804	-0.528572692047395	0.011704913269768635	-0.113163287850103	-1.2768073330586651	0.10145837458033437	0.18466269589902493	-0.4932565704755287	0.318338685213178	0.4932565704755292	-0.06028091071161335	-0.38494165312126505	0.06028091071161424	-0.3888794600876251	0.05893102428063024	-0.141555800798157	-0.05893102428063113	-0.06329304701001792	0.7169898375075459	0.4092513098573721	-0.1108102716105588	0.19126698939786727	0.4736428986243695	-0.2035245438883031	0.5206967549079407	-0.3419274987690635	-0.4054555637708397	-0.05066874939441046	0.5412319964308958	-0.2453122320591641	0.573678263577122	0.20752594226440468	0.4774897807109726	0.15344472974892565	0.614705743323297	0.5389776210608508	0.7950545188039264	-0.3447117191467921	0.4842025608011529	0.13709433312601682	-0.16893849990488885	0.2966671748401151	0.3348236074565865	-0.8191251240453972	-2.057356677025357	0.8881777235881456	0.4743957381252342	1.0447384331054153	-0.3810305238389726	2.0612146844846237	-0.2966671748401151	1.6703228856499486	-2.071542524647636	-3.2431316947397293	-2.647645849964441	-3.2053820073266963	-2.2155631816394714	0.3717882841877769	-0.3717882841877769	0.024956194862458148	-0.024956194862458148	0.4288272794844339	-0.2936512316958013	-0.17914817586112042	-0.6386801649600873	0.2482609613218613	-0.17002522819735594	-0.07823573312450538	0.09688389793396723	0.5907354737730683	0.09216392743578973
STM1585	-0.06672879581822677	-0.36790966244637424	0.6643660790476221	-0.22972762078302106	0.1914300523155444	-0.03478471447149811	-0.05767033756090001	-0.22782457867004435	0.09179507645967801	-0.011894424065324928	-0.07990065239435218	-0.8003862418783559	-1.5361752882548654	-0.09013740591388776	0.07183764184857377	0.01829976406531486	2.0162535408002658	2.351368730823184	1.9876957977170864	0.6251764885916602	0.9594983716100494	0.7301777884388381	-0.1175163708605984	0.11751637086059752	0.2314660634493073	0.8345451678290772	0.28858370680860546	0.7282263476713666	0.6364839491092642	0.6091125145597562	-0.07019097867270219	0.07019097867270219	1.0040709465794713	-0.34055204452820265	2.2334504651503075	2.4987627528738217	1.9643342912881048	1.4276304576577714	3.4859120712630562	4.179525875526666	2.823508304358864	2.7048656802753936	2.5939548242235	-0.20405081011592066	0.4518128580860328	0.34641602534200144	-0.24776204797011125	-0.17729525829872686	-0.8371985123900267	-0.3285812387123985	0.08396080982836017	-0.5774785737676016	-0.45963185599165296	-0.025872229736420227	0.06695733164987683	-0.041085101913458384	2.7378926819332854	2.4663305861751894	2.3641870883497305	0.00275361960318854	-0.0027536196031876514	-0.8480563692993697	-0.055805248105557766	-0.16553322836618325	-0.27154806170200674	0.8062451474487076	-0.5346970857467006	-0.4067056193800145	3.7320195504695928	3.3282144478778304	1.089935276204943	2.9741367493089896	3.0325859115658824	-0.4607246481449412	0.602496875849952	0.5717750310505822	-0.05188316946094895	2.830544791163613	2.7661188843933844	3.0853742946258937	1.1323577030321257	3.693754759577275	2.8612041863061437	0.7843600384115916	-0.7225144990548868	0.5844614320940571	2.4939415332263417	0.6157437276832725	0.0759372228548405	-0.16002575342347036	0.0840885305686303	1.7962114932618096	1.1077232866134312	1.0689373195616263	-0.4098647656845742	3.0447156904990287	1.8579341409797268	0.7833253083994847	2.390099645567464	2.487031768996004	0.7058190574090037	0.6160007220608499	3.5050957315665574	3.3495445027996964	2.4131151985017114	1.962182255544464	0.30936063335087205	0.5486437220788081	2.2027952983093417	0.5892420503794877	2.371165012853946	1.6972229013370823	2.460599509284504	-0.1377030230815559	0.42975192745597024	0.4421136879704597	1.0904750112510664	1.2221370133914942	1.594429481762342	0.003986987058419267	0.2363501130448622	-0.04427718650881385	-0.2773528060073769	-0.4338028187964333	0.14393559777796927	0.13909308920301644	-0.24697088656242985	0.18083562792970653	-0.05609479149367935	-0.12474083643602628	0.31725796287959795	-0.31725796287959795	-0.29340583201621184	0.22991832533299794	0.06348750668321435	-0.4330550158977921	0.4623114114039804	0.4536481775071688	0.06279784034555957	-0.2147315285160976	0.15193368817053798	0.1407613582187226	-1.291350363288882	1.2410303145618395	-0.1841757260531871	0.08386394470957192	1.1349664029416089	0.20495272715520094	-0.1165748157199702	-0.7315541807557621	-0.08427942752392338	0.2067957305530008	2.0947746179122357	1.5811125960751804	-0.16101093026877455	0.200058791656887	-0.039047861388112885	0.14814843493544938	2.688742873963591	0.17996603812655376	0.22277800806632966	-1.8600929514825093	-1.4496341830536474	-0.36769806536402383	0.3676980653640234	-1.8651658863552842	-1.4043542082381677	-0.08591559967628504	-0.2777878152162652	-0.9910909927121274	0.3809141957291642	0.6397712311306359	-0.6397712311306359	-0.5564852392957627	0.5564852392957622	0.4421364156476226	0.5672868761477741	0.07606608582539652	0.6355249016413058	0.707631772611081	1.7156594128996097	2.4546853683974788	2.310168170219661	2.6708271562573005	2.002194942033499	1.0208769505177568	1.0596920594271029	0.9473019930180344	1.4012536707024648	1.389326967338028	1.4900282584303963	-0.5975535462223178	0.4731400285264549	0.3083895620110484	2.539029174364591	2.238880496117519	2.533924811743145	-0.5418139478703323	1.0368877526476945	-0.4950738047773621	1.8964934233957824	1.950065659962376	1.7177244880752158	1.3394071696230758	-0.3217287239409972	-0.0801516852623223	1.1579950721808778	-0.11191219462515176	0.748143176285522	1.0254579225466438	-1.0623341446628176	-0.010316694243458713	0.10416759903181916	-0.5928539392446481	-1.3635543849734295	-0.1759414157338215	0.5672792981171213	1.998305639786204	0.21756112490917712	0.8944691984773252	0.35129772038220963	1.7083602067440935	-0.18172240032801668	1.423788105971739	-0.010413706054502205	0.010413706054502205	0.06790556991275531	-0.06790556991275531	-2.7210276849899144	-0.18963385518002696	-0.1500752949165869	0.08095923097912161	0.06911606393746482	-0.016795899645952517	-1.2959657026445903	-0.3689728974141584	-0.045119933142387936	0.045119933142387936	-0.7314221289115794	-0.06075567225521007	-0.7944746017829942	-0.007800119462908483	-0.08875575631148314	-1.212704264897083	0.4185304382523229	1.2799967723945676	0.13792251788215726	-1.3284411113113843	0.5382542597154698	-0.5906001150263256	0.5104286401732123	0.1006854914234534	-0.4000519085179426	-0.5250388539465405	0.0	1.0519040540910272	-0.059495432083161326	-0.10560228699299268	-0.8932874736532486	0.011814316683357973	0.9334997580201404	-0.3394793773073053	-0.16330279225195274	-0.6556372126593719	-0.8344044643355879	-1.0032319998682624	0.27205215222722945	0.04525528293354508	0.11862495563134436	-1.1410544196394592	-0.2260907555125291	-0.9323617918462168	-0.05852226905667024	-1.597051517735316	-2.3218878469013777	-0.7118137314663837	0.4425439688211794	-0.7400806720210102	-0.033733474318161434	-0.5261646541467293	-0.1940477209469265	-0.05836049960884804	0.0	0.4476732644012342	-0.2353679958661967	-0.9682238903013882	-0.2653377618450241	-0.5547653058336417	-0.3129535822452265	-0.008116607871011539	0.008116607871012427	-0.9485921520486452	-0.6960020607956121	-0.9487553860939856	0.06661991117293864	0.6314363284670876	-0.6136946197074078	0.5611279863205287	0.9945100169381428	0.35160019843566426	-0.188607053966932	0.0	0.6204279204722565	-0.2455767566045433	0.6510104391849842	0.7050009282659544	-0.05298644815116394	-0.02399929959069836	1.3189721294888126	0.9003905842286346	-1.1260122519192413	-1.3811853187388905	-0.2825978886526106	-1.0446369179823063	-0.05902212332932065	1.3351993958386736	-0.04961989345270679	0.7658713173297458	1.1572083883996842	0.254371143353044	0.7067965255648511	0.9278919792749676	-0.3052730911227544	0.879000847858828	-0.0670284516080395	-0.4413481147167202	-0.7036269797355971	-0.7073762772269889	-0.14101969125816716	-0.281375760873428	1.9205055303631209	-0.7769518494758167	0.8795375350537054	0.38790195946388817	0.0689810645934612	0.0	1.4785478647738337	0.5803589174308259	0.09522308333966034	-0.7206059446015671	1.1628392630539723	0.7399461635801341	0.33494218350280835	0.01802093495243273	-0.05544165101597365	1.7350183648978297	-0.891696737234287	-0.12792380535181813	-0.09951655048935584	0.7607935422064118	1.0852610385268822	-0.7713935964707272	0.9674371383788404	-0.8002700208465376	0.6835248128994174	0.0	1.5194511819573542	0.17935616283712985	0.10387099897162287	-0.17494756876471707	-0.4137778177309439	0.8897523997759631	0.1749475687647175	-1.6781727572325984	-0.1642061798497414	-0.09606058927994354	-1.0799096326866475	-0.013871739366921432	0.03674310406872383	-0.2079151710237888	-1.6682151202460247	-0.007384582484908364	-0.8550340685469315	-1.3466130069102782	0.14066514902416838	-0.05600088111572799	-0.7047085921260097	0.2042227066553685	0.6096988292248247	-0.8714351378866425	-0.6328750170919646	-1.319226184003128	-0.7752188002497444	-0.4441222161215137	-0.09429037800850004	0.3285584505185999	-0.3995052970743924	-0.13653445125442887	0.5089447678585381	-0.0390058149987933	0.5360397483288204	-0.3592612832406832	0.2871230627255783	-0.05785179433054988	0.5624449473846904	0.2578122895252508	-0.7474462234224655	-0.8956521638623343	-0.1515686653671482	-0.37593617798314094	-0.4803472559894053	0.06000477134841065	0.0994877465902606	1.5251007531001184	0.26984104212533433	0.2683660478681817	-0.032143994061487824	0.2876046521634268	-0.2554606581019381	0.3501553602010832	-0.1330045722128328	0.13300457221283324	0.67330519665874	0.0	-0.7977750306674767	-1.565279158810068	-0.002568330225869886	-0.312899371749328	-0.7451811651064504	-0.20584485926095564	-1.135700287143981	-0.95351210630552	-0.9387599286453424	-1.445842099924339	-0.16841558594685058	-0.7714349578545434	-1.0666835516064843	-1.6084068882292335	-0.7282154646947192	-0.2272096197775237	-1.2893638332902535	-1.1971756862035494	-1.1379933076310909	-0.8010587421227506	-0.917595115245046	-1.6064729142411638	-0.8578529171349136	-0.3063487444667499	-0.6466251176212008	1.0992710316287213	-1.7808862696411945	-0.938070460439006	-0.3560466979576713	0.8530092738465109	0.13234075806988965	-1.599808399873022	-0.8759581304080692	-1.4266972584345317	-0.6663821309086249	-1.714144586684896	0.4566508002750642	0.2844233775441194	-0.3486053170060579	0.5497582267521826	-1.286236949968394	0.3063487444667499	-0.490592816149019	0.0957914746113473	0.4010623298502254	-0.6742274398979569	-0.19608386309100867	-0.891622852396553	0.1275659111847718	0.6244876850674026	0.5531229441600218	-0.7639721174005885	0.5329796798362354	0.21084917324056685	0.27110459894640204	0.1486113702210794	-0.3055273073664666	-0.1486113702210794	0.0904095245419212	-0.8285319150620198	-0.0904095245419212	-0.42514750171153626	0.4291711344938922	1.1521576603780692	-0.42917113449389177	1.262762692683132	1.2382843727177917	1.4766214994337623	-0.3323047437518367	-0.018862697890254854	0.7883264724305934	-0.44011224995687015	0.6634015737706456	-0.10377962017575948	0.08191515217168943	0.6751582218181067	1.1124713141074194	0.10124336503202837	-0.6977657875509815	-2.375336940876251	1.328809522729374	-0.27871819598193914	0.7824907297207306	1.487378775663336	0.9923002841307692	0.2975808938721949	-0.5360582773645726	0.43765834392213865	0.1226008469595441	0.4849946529475155	-2.460889707129009	-3.486934011051214	1.3473145040396917	-3.486934011051214	-2.529944818217645	-3.486934011051214	-2.711461628440373	-1.7313864952760851	-0.4849946529475155	-1.6300390974057908	0.9391141305593652	1.4005955475332774	1.2163984290234249	0.9049780761289146	1.4687144776291583	0.6568236614450056	-0.6568236614450051	0.02296152761808745	-0.022961527618086564	0.5706794555461583	0.34257589159547663	0.16826948469464398	0.13762675694804205	0.04054549989928269	-0.2730553378924414	0.2325098379931596	-0.7177875795390798	0.08768775082329405	-1.34733369401272
STM0943	0.22277658447076654	0.13272116393312494	-0.2518826926466069	-0.10361505575728458	-0.35381422436843657	-0.17650883342624013	-0.4048904734860557	-0.2780376185925899	0.029021873465636006	-0.046158608107443655	0.017136734641809426	-0.3066588027001789	-0.08062667662358791	-0.03719778555133857	-0.0785698850988581	0.11576767065019487	-0.1911085071947589	-0.7408690832158307	-0.7381795868588057	-0.9211499513833524	-1.2675724136671611	-1.2088460730251098	-0.005524709302381582	0.0055247093023798035	0.3683861173588898	0.3283031484924805	0.12738339451010106	-0.04656244128835142	-0.29320450481318616	-0.2435161287820211	0.07724990764617877	-0.07724990764617701	-0.939939354408592	-0.6855776367319121	-0.5958115789258329	2.699440407338465	-1.0361533197499069	-0.1948555237532572	1.0630619274540356	0.5729713573459092	0.5772257794929674	2.4589668699678318	2.4477311450614647	0.2879455818703738	-0.2538771717415056	-1.021495194378205	-0.03406841012886819	0.5799744115929073	0.7450053146964244	0.7353507396974717	1.854036702267768	1.574905664306648	1.6129026542109983	-0.038529557535120766	0.13935625557442322	-0.100826698039306	-2.5582704942462082	-1.922009139126404	-1.7962982600207642	-0.13965291045050776	0.13965291045050776	0.13311612214409418	0.17333693163607933	0.23309012661999784	-0.03951370604518889	0.10311089803799156	-0.06359719199280534	0.5606369601006485	-4.397518092307462	-3.8675350473780377	0.4246334344252194	-2.618394911892959	-3.3434681169297944	0.02263699818747433	0.12966438089402388	-0.4068215606910179	-0.1762964936613951	-3.692857419749698	-3.934156604177359	-3.669364898902225	-1.8747039233709688	-2.6694576010160285	-2.507722970895633	0.28647533666678804	-2.123662396509792	-0.4710017329598149	-1.8924476432536093	-0.8890992138956442	-1.2068833769287242	0.9856712935324126	0.22121208339630985	-2.168566162369752	-2.177656641773858	-2.6918866685823746	0.2800445011147605	-4.145255773392448	-3.042396574750473	-2.125468274206028	-3.758208922110773	-3.576548323895933	-1.0493318111137118	0.7542166167440509	-4.244024704083457	-3.351421331916627	-3.319950198675232	-4.268008619415219	0.5453190081125445	0.8378205445915174	-2.464916939869572	0.3907371363536871	-2.025216989823228	-1.6180237342953885	-2.2312680269420344	0.30799319481697474	0.3439286293135968	-0.7063035697387345	-1.8627611617486508	-2.7174939573370023	-3.5239612335142567	-0.15169810793672056	0.656568214090294	-1.246235878833179	1.1661357330088478	1.4266480915099065	0.14551525770590334	0.28326432033222737	-0.017246313876133186	0.2478143944012272	-0.3503098487804026	0.10249545437917806	-0.4769292778471534	0.4769292778471517	0.1129301465451995	-0.28890585299341964	0.17597570644822014	0.3910649127210224	0.33677484893660825	-0.5629252975851564	-0.1260819830730746	-0.053237397308135925	0.17931938038120876	-0.17264711275255173	-0.8952389423500264	-0.3309877783079038	-0.3398222297846516	-1.2747085601802457	-0.7179938012549645	-0.9371037065565444	-0.7894830389818583	0.5900340572033222	0.33626100872203857	0.5859254789650183	1.5734638456875043	0.286018129589527	0.6220380484738257	0.06614101609252465	-0.6881790645663495	0.7858073568969175	0.5505989690758177	1.5286703995236903	0.9443709709981424	5.369161017754967	6.002311004211421	-0.04878229610614593	0.04878229610614593	4.9244379794076565	5.159317000325004	1.3515399060751203	1.2201607638430554	3.9827930432727134	3.872513925628122	0.1540018905964997	-0.1540018905964997	-0.08602094020001072	0.08602094020001161	0.411601586883056	-0.1235568851089397	0.09318999525823823	-0.1991824696675933	-0.9522449237288608	-1.2836653001011715	0.20906253852989745	-2.910954483150761	-3.117340736032033	-3.3659543002084984	0.3853968774925409	0.17148578035786774	0.5442330874884256	-1.4974706068614712	-1.4012292173062306	-1.96481715317848	-2.042275206071844	-2.8972729254418086	-1.007237063893971	-3.4967704483915623	-3.024980746087346	-3.3142629857727472	0.12467225548526704	-0.18738090374108474	0.0627086482558159	-2.2713474487747245	-2.3830358429278533	-2.280185715022503	-0.5289801596098878	0.2051075841121106	0.006549477243938284	-0.9531020591028972	0.4400206663016615	-0.4089462927979355	-0.29648593016453884	-0.7653408537553883	0.027430324498768144	-0.1096200123444353	-0.28154355043347223	-0.1319128775206284	0.8400228596570143	0.14555193068723593	-1.3098084872004367	-0.0954875717676753	-0.6058208264638569	-1.6877296441550818	-0.502906239987504	-1.6512989392329618	-1.9378075056563309	0.029378610678534763	-0.029378610678532983	-0.3356871666075918	0.3356871666075936	-0.7974861574259879	-0.9652532100089424	-0.2486197383216205	-0.09751294194551363	0.3461326802671376	-0.6776214758941315	-0.9597289898835796	0.4150768077782931	0.5301921317511091	-0.5301921317511091	2.532901259402407	1.892382121994276	2.4677202483340372	1.2958171519085546	6.5610543956572664	0.9862796436465208	-0.03406559400582143	1.7395632057236678	1.4117910995070666	1.036179295591138	2.9219932599531435	4.458163881385767	0.9883435278360456	1.467606547326865	1.0956204334020008	3.865975809711273	0.0	2.3277634122621667	1.7987468727674756	1.4918892465720877	1.1463417447154196	1.311880061539707	2.1304391857736764	-0.7549128340518259	0.187213558846679	-1.6636194469518149	-0.6515470204513889	-1.6681327712892484	1.1603187006380722	0.07410193648433605	-1.2522439307141884	-1.623284450276758	-2.550905978498868	2.173501947159906	-1.3971874174102208	0.479998256748928	0.3440083036286268	-2.7662784487720065	-0.28524227273011604	2.220548090222344	-2.2159584441634315	2.156835922284314	-0.03376270020201312	-0.4012041243937095	0.0	-1.3600840064066728	-0.10612259174960316	-0.3751471652742051	0.8742862450355702	-0.21927467352275976	-1.2330631062876842	0.09840702477101892	-0.09840702477101892	-0.6852075556129478	-0.17678709765544287	2.13216070195678	-0.5364465946336914	-0.5413457067437957	3.609720996715813	1.2255959815717716	1.2729801326581145	1.703895323098715	1.000989636043883	0.0	3.748801001804969	3.728345858926087	-0.2907845318788622	1.7429959033311828	-0.2109644716040071	1.1248707557634	2.5446816257618656	2.7969195123373125	-0.07904928669135103	0.9731750424794152	1.624093296486809	1.055446770807345	3.8961244152545063	2.3478614760201166	-1.0956098661589468	0.4038492983895061	-0.27638154084832056	0.9954434308958622	0.3818057824888284	3.2188237779884963	3.4492947666834266	0.3299430538210606	-2.8527315792322385	3.3685481311228047	1.5102511921798092	1.7531440403392535	3.3141441270548304	3.9620866759899895	0.8551497252763118	4.656176792321001	3.308236815628593	1.203284793064614	1.994664544453541	0.0	2.0898365783874	0.9479477027802536	-1.6984513691415852	1.4012238045922656	2.5188381342490542	-0.4868988024864454	0.16506082639663244	1.251626217804218	3.929414346621338	1.6175476823014572	1.5639765303698807	3.3562762894799585	1.3982970027406398	3.9770329005040734	3.6263706116644094	-0.3141027770097757	-2.7622238463665925	2.4300433060137543	-1.8442785453424195	0.0	-3.1339016409111897	1.0344300655096728	-0.2093175784593555	-0.10023918537528864	-0.4653826678063275	-0.15401813837621248	0.10023918537528688	-1.1547082381462213	-0.07092063331589671	-0.0757371033328198	-1.0671436490173942	0.15629342110450573	-0.5616031426202497	0.4797274129819194	-0.6718550607469354	-0.1171499638726594	-1.6902105755116752	-0.6864295968477556	-0.2674941464604448	0.24133625773427705	-1.3809454835032602	-0.14482717135111756	-0.5080378495500888	0.10016784284503544	0.06313080186692943	-0.8859040879695677	-2.1556637772665947	-0.4840489713157101	0.0642708535794334	0.12959004903966154	0.07255142283551662	0.1860282995907223	0.15363187216982244	-1.7639488195480366	-0.2585797224262389	-1.9002781999568832	-1.6037356461676824	-1.6286680609191049	-0.2255195758061994	-0.9043705873900016	-1.6889486546008516	-0.4486770401430622	-1.589480237022359	-0.0708792837840928	-1.6346720856254129	-1.868217963518932	-1.5966619913375215	-0.9381858175037872	-0.3407572452557437	-0.6277363620157956	-0.07172255055688126	-0.2912209115361595	0.3629434620930408	-0.590144919707603	-0.3635521868228677	0.3635521868228677	-0.08789423022431819	0.0	-0.43076164769488656	-0.4727760591636745	0.15534147705531787	-1.2123564310384085	-1.4385712683611431	-0.744728276740215	-1.76023106095799	-0.8432304104661767	-0.7821408487951995	-2.387423148787187	-1.0350105298464474	-2.0540818573543245	-0.9394737639807412	-1.4147286112711068	-0.8505058825199701	-0.25772826799573245	1.1993946854840996	1.825057593454129	-0.7257694325520171	2.417052098223497	4.1896202937488285	0.40965525445965945	0.20263620079541056	-0.30167446080077376	2.131194312964716	1.5805886129561897	1.3488184400371832	2.558283141493856	1.6202462703661134	1.5240544040785708	-0.13590675389720452	1.7310160257859015	2.28423095275725	0.8304714470212122	2.407705290034107	-0.21827862554825286	3.7652502737130815	-0.7143700576921129	4.135676084282331	3.704320450935009	1.2621840705205043	0.30167446080077376	0.3979238943973353	4.105146089592268	4.180866357391991	-0.03936399285304404	-0.3802498353578372	0.8778362842842321	-0.9854268783279032	-1.057215041727213	-0.366229221603902	0.6309752100971195	-1.1658457274014502	-0.2647459884932157	-0.2683543113965481	0.3113631607076499	-1.0063082876132228	-0.3113631607076499	0.00940039482208732	0.688802410915808	-0.00940039482208732	0.7877283720280017	0.1329390150359906	0.7720701479146133	-0.1329390150359906	0.9709693257688468	4.413558561806622	3.9928646988360574	3.75937856790589	0.10942166855899148	4.019179332333072	1.7167163711825006	3.6384502359700495	3.1694978597004755	3.9336032354537975	1.5417258955824231	3.935542389653564	3.802661106644547	2.6038117874413205	1.9185963862489943	3.840953501167621	0.054512372510240326	4.357540268036087	3.1202752531094773	1.5501953639475223	-0.1639340410692327	2.551243452182711	1.7330287097094113	3.024344406440103	-0.020859457029510864	4.544855989115867	3.0682552416526807	-0.5802188629804395	2.7458908454991318	4.135041362392613	2.7422352841110165	2.760265114663362	6.230916409609272	0.020859457029510864	5.287141886492238	-0.6995733260604835	1.32688166912477	0.9583268117393438	1.7476016451642984	1.1780975441843609	-0.2212802636051734	0.2212802636051734	-0.18897104022385136	0.1889710402238496	0.6011516235493701	0.4848468398398679	0.5235366831767525	0.24606498962535994	-0.14123177888744465	-0.030220060487904377	0.1714518393753508	0.5569840972487672	0.11900680199079973	0.16567860667985454
STM3463	-0.0577442363409606	-0.2287667622950185	-0.383791552075615	0.6703025507115923	0.243756184919226	-0.051093522712879036	0.229032368468828	0.6371286917134079	0.2696422161930263	0.013451614361525088	-0.2830938305545514	0.3122021597588551	0.531750521862846	-0.4671071466691958	0.2767778058267787	0.19032934084241804	0.38625639357821306	-0.21062408217561668	0.3697846099451208	0.1009961990887036	0.5571184740343522	-0.3793331033650525	-0.3623898774052652	0.3623898774052661	0.9709838828079942	1.1002968152898625	1.634766940148081	0.7650381475522927	0.8328168138663381	1.6327130503866265	-0.4074786423247727	0.4074786423247732	2.514265927281277	3.028186487354437	3.318412561476072	3.0341654049243414	3.9227557603566297	3.8258624079821764	4.093450206182242	5.016304583903624	3.659720071114732	3.223942971271553	2.4132292541619176	-0.680002977502522	0.6753418314486569	2.5252528683911617	0.004661146053865029	0.2400290604215716	0.1565349821666162	-0.6366724304790807	-0.5668203171216241	-0.5634557983040889	-0.13870666093438722	-0.07837474710865511	-0.2125466518528354	0.2909213989614914	1.7189352392407835	-1.112966952545063	-0.11028668715832524	-0.16121346689559513	0.16121346689559513	0.0	0.0	0.0	0.0	0.0	0.0	0.0	0.0	0.0	0.0	0.0	0.0	0.0	0.0	0.0	0.0	0.0	0.0	0.0	0.0	0.0	0.0	0.0	0.0	0.0	0.0	0.0	0.0	0.0	0.0	0.0	0.0	0.0	0.0	0.0	0.0	0.0	0.0	0.0	0.0	0.0	0.0	0.0	0.0	0.0	0.0	0.0	0.0	0.0	0.0	0.0	0.0	0.0	0.0	0.0	0.0	0.0	0.0	0.0	0.0	0.0	0.0	0.0	0.0	0.0	0.0	0.0	0.0	0.0	0.0	0.0	0.0	0.0	0.0	0.0	0.0	0.0	0.0	0.0	0.0	0.0	0.0	0.0	0.0	0.0	0.0	0.0	0.0	0.0	0.0	0.0	0.0	0.0	0.0	0.0	0.0	0.0	0.0	0.0	0.0	0.0	0.0	0.0	0.0	0.0	0.0	0.0	0.0	0.0	0.0	0.0	0.0	0.0	0.0	0.0	0.0	0.0	0.0	0.0	0.0	0.0	0.0	0.0	0.0	0.0	0.0	0.0	0.0	0.0	0.0	0.0	0.0	0.0	0.0	0.0	0.0	0.0	0.0	0.0	0.0	0.0	0.0	0.0	0.0	0.0	0.0	0.0	0.0	0.0	0.0	0.0	0.0	0.0	0.0	0.0	0.0	0.0	0.0	0.0	0.0	0.0	0.0	0.0	0.0	0.0	0.0	0.0	0.0	0.0	0.0	0.0	0.0	0.0	0.0	0.0	0.0	0.0	0.0	0.0	0.0	0.0	0.0	0.0	0.0	0.0	0.0	0.0	0.0	0.0	0.0	0.0	0.0	0.0	0.0	0.0	0.0	0.0	0.0	0.0	0.0	0.0	0.0	0.0	0.0	0.0	0.0	0.0	0.0	0.0	0.0	0.0	0.0	0.0	0.0	0.0	0.0	0.0	0.0	0.0	0.0	0.0	0.0	0.0	0.0	0.0	0.0	0.0	0.0	0.0	0.0	0.0	0.0	0.0	0.0	0.0	0.0	0.0	0.0	0.0	0.0	0.0	0.0	0.0	0.0	0.0	0.0	0.0	0.0	0.0	0.0	0.0	0.0	0.0	0.0	0.0	0.0	0.0	0.0	0.0	0.0	0.0	0.0	0.0	0.0	0.0	0.0	0.0	0.0	0.0	0.0	0.0	0.0	0.0	0.0	0.0	0.0	0.0	0.0	0.0	0.0	0.0	0.0	0.0	0.0	0.0	0.0	0.0	0.0	0.0	0.0	0.0	0.0	0.0	0.0	0.0	0.0	0.0	0.0	0.0	0.0	0.0	0.0	0.0	0.0	0.0	0.0	0.0	0.0	0.0	0.0	0.0	0.0	0.0	0.0	0.0	0.0	0.0	0.0	0.0	0.0	0.0	0.0	0.0	0.0	0.0	0.0	0.0	0.0	0.0	0.0	0.0	0.0	0.0	0.0	0.0	0.0	0.0	0.0	0.0	0.0	0.0	0.0	0.0	0.0	0.0	0.0	0.0	0.0	0.0	0.0	0.0	0.0	0.0	0.0	0.0	0.0	0.0	0.0	0.0	0.0	0.0	0.0	0.0	0.0	0.0	0.0	0.0	0.0	0.0	0.0	0.0	0.0	0.0	0.0	0.0	0.0	0.0	0.0	0.0	0.0	0.0	0.0	0.0	0.0	0.0	0.0	0.0	0.0	0.0	0.0	0.0	0.0	0.0	0.0	0.0	0.0	0.0	0.0	0.0	0.0	0.0	0.0	0.0	0.0	0.0	0.0	0.0	0.0	0.0	0.0	0.0	0.0	0.0	0.0	0.0	0.0	0.0	0.0	0.0	0.0	0.0	0.0	0.0	0.0	0.0	0.0	0.0	0.0	0.0	0.0	0.0	0.0	0.0	0.0	0.0	0.0	0.0	0.0	0.0	0.0	0.0	0.0	0.0	0.0	0.0	0.0	0.0	0.0	0.0	0.0	0.0	0.0	0.0	0.0	0.0	0.0	0.0	0.0	0.0	0.0	0.0	0.0	0.0	0.0	0.0	0.0	0.0	0.0	0.0	0.0	0.0	0.0
STM3454	0.12480948107526313	-0.2392477829387607	0.4275369476536613	-0.3130986457901628	0.5259007226457282	0.2319937775196265	0.3572714939638111	0.4739935522919261	-0.17007026412695225	0.024665791622731525	0.1454044725042225	-0.5045517996879179	-0.4051680365168524	0.030236615354299445	-0.2328517847424569	0.20261516938815927	0.4371218045345309	0.18322457535197234	0.19939431156518594	-0.06725732733490375	-0.022681430784591502	-0.0982972150015664	0.2726403646512159	-0.2726403646512168	0.8820040897014714	0.6104291904237051	0.8652780967035554	0.4588497597775811	1.1087903292816408	0.5148561350487357	0.04598594479243268	-0.04598594479243268	0.6823657137835966	-0.027677339283864733	-0.08145983382621402	0.08616837954589229	0.2201740410987512	0.8584319165233829	-0.20688128132030226	-0.5668892441076716	-0.16833098035025973	-0.1569619684302772	-0.13142889341688854	-0.27006230630767897	0.6349542726611066	-0.22294200330482195	-0.36489196635342935	-0.09652191113288387	0.2048823602910161	0.18272228998109968	0.16202661955948014	0.1930623263699447	0.05161847079290016	-0.0006472706755040747	0.08325074653214237	-0.08260347585663919	0.1824676739209279	0.2550763480215528	0.01440116916044687	0.007718343500238589	-0.007718343500237702	-0.034039926530422086	0.10233012255290674	0.021382429247363	-0.8660136996560666	0.8703791245478163	-0.004365424891749292	0.6703463173101918	0.9785116416711376	1.1189896476149173	0.3303583540074761	1.053150872855217	1.3605616798520952	0.06694884646526145	0.7419048730425315	0.5429672058759456	-0.08674437909824563	1.4830674166522542	1.195915224961876	1.3890379954863692	1.2743397965529688	1.3227071696679251	1.305602464879284	0.09645122467186427	-0.5190037460046629	0.3050052850829621	1.7487881567746142	0.29848649623603674	-0.5954336296315432	0.4411666151105367	0.15426701452100744	0.9823267858097786	0.9256190826943199	0.6208200162076611	0.2473725186039548	1.0468620886918734	0.7981796319814007	0.4976358978157478	0.7161225888066607	0.9923462806023986	-0.31014850807738004	0.3819131058588337	0.9948399159554696	1.0147134782177476	1.4940453618201257	0.468822034820584	0.3448507330473003	0.4501751013253577	0.8205248131994853	0.17137637461862631	1.9880812326086976	0.698149858579896	0.4749660857413778	-0.06683518035624658	-0.2042363477697391	-0.2949072734619351	0.7159212550205414	0.248400212935632	0.7227874302279114	-0.5003252694122784	0.3976975735423336	-0.4631965583894644	0.40732563847900494	0.5130809900665936	0.11478548664532795	-0.06499892932859286	-0.025594795931731973	-0.12487717635102502	0.08537992649411219	0.03949724985691283	-1.1081186257819615	1.1081186257819615	0.07941425381801538	0.0380448290293538	-0.11745908284737185	-0.1985069189504749	-0.06297604937626923	-0.1203963277282698	0.08375151039320272	-0.1299876998698597	0.04623618947665609	0.05764422005773984	-0.4318002469988498	-0.5783420929265102	-0.2671040710025103	-0.4970895178663941	-0.16139346179920544	-0.6083292768982336	-0.2654102707319579	0.569344548998231	1.0995649096131066	0.5473159881901548	0.7044674754934572	0.2827803587910571	0.1976614058626565	0.12469447823534095	-0.3223558840979983	0.7772339523866759	0.639782391255296	-0.21173314982373448	0.2842651087522929	-0.33764056989293145	-0.02217496401786878	-0.003792582187692517	0.0037925821876934047	-0.4007508124776127	-0.6125856587802163	2.039036446288593	1.881195802349815	0.7254961157328124	0.8200188904370647	-0.3950992973233092	0.3950992973233092	-0.029363141595236893	0.02936314159523778	0.8945580746508837	0.2204092065480916	0.3519059788088024	0.2906922790185522	0.3015258126007385	-0.27872067423881663	0.2750465216828868	-0.8666909838667687	-0.4679865850758009	-1.2085647799812405	0.33308934188606104	-0.31604287929839625	0.3979714161177634	-0.9804928481075904	-0.6388349252241179	-1.2543090173255207	-0.09472528473471087	-0.8575654851758898	0.2364636718240343	-0.016850264688308414	0.1899866711327114	-0.11569083302502835	-0.022112409223018048	-0.2040496814078417	0.22616209063085704	-0.6965500103070408	-0.42326454228420296	-0.4745132965374106	0.3981329753217313	-0.3502435787882785	-0.10145806574662863	-0.1330597408364742	-0.4598457734635808	-0.28833548875239856	-0.2464986698500864	-0.09897173325389108	0.2418137635100965	-0.015751439283067548	0.28547715855992273	0.026429398181379682	-0.4852141891372828	0.029530707318569323	0.4477034139175293	0.3659950180713469	-0.0691462381406156	0.4952447478339703	0.0565703578931096	-2.197393335869738	0.0228267445013266	-0.017909887096105415	0.017909887096105415	0.4547241037675649	-0.4547241037675649	-0.9015467823292421	-0.18155845691257344	-0.1448803208446794	-0.08031117588948966	0.22519149673416994	-0.5246261455323218	-0.6902675553811557	-0.2866952858260277	1.0654301152610706	-1.0654301152610708	3.882374888762152	2.953344828208436	2.1731258843187358	0.9841238505040888	0.44654606842278266	0.0870905374315365	0.4539566939371618	-0.42755568438481895	0.9172510846353106	0.005090037229331657	0.7059571464569094	0.09464578740635066	0.7464733984978542	0.6479937425017379	0.4585941033757122	-0.2799057547500601	0.0	0.06810236826350557	0.13664812139684646	0.17444569577385405	0.6350376539011009	1.1204702307030256	-0.3029046489561491	0.016449347252311952	0.6062465237802028	-0.4987707505618264	-0.8490601493377046	-0.4730550682713792	-0.9526523312287116	-0.3250475350543942	-0.4629543869774064	-0.5851682552441755	0.061092664305799176	-0.7175427703772748	3.8733068687162686	-0.3943928982094232	-0.5943788054028758	-0.017253141973863073	-0.33140482198175913	-0.6415760910771295	-0.3365972842046592	-0.9711729305995194	-0.7611811973119549	0.03458900897353523	0.0	0.041021608808140535	1.5735577546316035	1.4658383548050002	0.4321477935249057	-0.491006646469252	-1.176817876559265	0.05333217238191601	-0.05333217238191601	-0.8203311280306576	0.016135618703606802	0.09310033942247298	-0.3103510318817051	0.17304789250981845	0.2494117256477155	0.4966665847488558	0.0625571519359589	0.9583743034583644	-0.3611218641745575	0.0	0.5119940087291877	0.2784306037324873	-0.10437231803637824	0.179059997608376	0.17658938153798953	0.28238029982586976	-0.7958351258662281	-0.4803894345917898	-0.35474099643395984	-0.057590651791651126	0.15055135739760586	0.8009080204258271	-0.4891943309981262	-0.9025054956368166	0.4883016756122851	0.02835515507781672	0.0654239611903149	-0.22346900378984635	-0.8647848183838684	0.3038507157286654	-1.0065400002117435	-0.3025699852410835	-0.2861484140332804	-0.458167320644491	-0.6760800871154835	-2.2865180216613967	-0.4678825554875044	-0.9665128860732192	-1.2818311159824989	-1.1853006209394683	-0.2010638179651396	-0.3862215400072984	-0.2590756011313573	0.0	-1.353093516801538	-0.10277999428216944	-0.4577186048061792	-0.3988600567294629	-0.5004431708597279	-0.5575810760842552	-0.6591069525271099	0.10776513260998133	-1.0837097827289384	-0.8465778063938759	-0.8903733375402005	-1.5504442677742782	-0.13660303853394762	0.6871682051848156	0.2633096813439613	-0.7515060319204512	-0.5733250619596673	-0.9046143126920444	-0.5840497350893727	0.0	-0.6056871867271543	0.3176113699488665	-0.2781143470294625	0.20047756405789308	-0.4115877365202492	0.4380584106875292	-0.2004775640578922	-1.4006662566199075	-0.11139640640940572	0.1592844369689166	-0.8215481388391437	0.111007291309841	-0.27083029424064176	-0.20896317251443008	-0.4759765381674006	0.15115865252321292	-1.0941129853102236	-0.4776666973364279	-0.37320747436267787	0.017219263187668858	-1.4958479480678903	-0.1110730427941906	-0.44468733797728	0.0382814376305376	-0.37710019116415694	-0.977761650278972	-1.1177585024698713	-0.3469517486014553	-0.15921868548456786	0.3291725168855111	-0.09681779933740307	0.09934872627341827	-0.0522696882870628	0.4174111561459357	-0.002530926936016975	0.07366674741683177	0.1404980089745873	0.11057859278677906	-0.017315605457082658	-0.65311929688262	0.21446229045638174	0.0536250308424977	0.035594497991032086	0.01421194250088309	0.6329400889914281	0.10623208232214676	0.3561786160145637	-0.2314565779750648	-0.02840490738742308	-0.18497574530804609	-0.07460081338823342	-0.09333402962949933	0.1679348430177301	0.021244002517215144	0.22100310705790802	-0.22100310705790802	0.3588161641710537	0.0	-0.35513794499588336	-0.7003055184914446	0.6476688616740756	-0.4573748768584514	-0.15131085371746167	-0.14733198868143305	-1.7051088249280806	-0.1808889864305349	-0.6716303514361552	-1.8065278862278644	0.1382121260626139	-0.4698144896073391	-0.44166469345764	-1.134643425544657	-0.4618831635772746	-0.6312882927699048	-0.7499919686209431	-0.9531831900806864	-0.031381823709393686	0.9842881114020984	-0.21974507658508724	-0.007377639777486067	-0.9017272976554036	-0.04611690624960918	-1.470568377397913	0.7855521044788345	-0.9009138881738386	0.6040695781002583	-1.6575893142913398	0.7568414918755781	0.4987738847892898	-1.386168441943453	0.5890545855639022	-0.2578860713571931	0.7830383346101382	-0.2453868402487309	0.9739074324522567	0.5868935528230397	0.4059062357029255	0.9171991143579924	-0.5497152161825474	0.046116906249608285	-0.007587859306417144	0.3806989076143532	0.8895484622118177	0.020400167891180487	-0.196402266525725	-0.9451831841969556	0.3476115134168163	0.4340765769720747	-0.4301038384771497	0.5189260837098155	0.32178471030856937	-0.0888222452326648	0.2291375001370381	0.12765258453933193	0.16002058562377375	-0.1276525845393328	0.12862905790709522	0.4768903650667591	-0.1286290579070961	0.4563017882478322	0.1837924387679939	-0.02177421353017284	-0.183792438767993	-0.002222022633097786	2.2837940366335876	2.486851277525358	0.19553147066759446	-0.07797708508794976	2.228716290514371	0.7419116409064159	3.0803822545374926	0.8364394101720665	0.1807743408052671	0.6753233197332564	2.859440774501224	-0.05974400640686905	2.0640912127733584	0.9163224943312268	2.253301211627736	0.17444191052538738	2.35354517245115	2.925133731597456	2.3897906176000747	-0.0964648254374385	2.842093641364909	0.3048798329234268	0.8020362471175151	-0.04058273739290996	-0.7773297135949679	-1.5671854960346498	-2.1516466379161443	-0.2003622703638479	-1.271480432434239	-0.2819008340645981	-1.0256159752800738	0.2425795098984249	0.04058273739290996	-0.19515607237685906	-1.9177243829354325	0.2781493669122321	0.4386905113949666	1.148379341662852	1.1646640729762885	0.2617211537444621	-0.2617211537444621	-0.19846734339237126	0.19846734339237126	0.10859046001475026	0.2440162805732884	0.4133074659986855	0.2651763111180845	-0.08054683728024248	0.03607457687529792	0.044472260404944564	0.18111812892327706	-0.6807130673665132	-0.3528363674574315
STM1705	-0.17857596859005564	0.013657145591164266	0.3241438426348102	-0.15922501963591884	-0.10446060652578117	-0.20715275987750206	-0.22309310526096748	-0.8687904160634852	0.027369024057312785	-0.13598751534853548	0.1086184912912227	3.3683018592593106	4.43208684754224	0.1947090117604695	-0.20901125674137425	0.014302244980904709	1.2020569665732648	1.597777525278434	1.4196640568858738	0.4812745943544545	0.5919243336647408	0.8666370375871592	-0.06906969693567877	0.06906969693567966	0.5869395959544264	0.7793518422457115	1.4617245334510611	1.521602366143446	0.5212397724482418	0.4378346974119793	0.4689073920237412	-0.4689073920237421	-1.3157712734684317	-0.9198242443725232	-1.5878922174488048	2.8812165723622782	-2.041406499946476	0.18502329178842286	-0.6398791642857793	-0.8410414016701369	-0.02395499213553709	2.37756950809776	2.4812588222810925	-0.3644872047894081	0.5742480223682245	-0.7428686831809221	-0.20976081757881904	0.2363321565258074	0.2045208683031765	-0.4308814787506243	-1.4215817416085532	-0.8928882654446291	-0.8300308934735581	-0.029821074697912838	0.1919102452811119	-0.16208917058319727	0.6183455755758942	0.8042458412462352	1.363273070855378	-0.6658219089018216	0.6658219089018207	0.2662997153628597	0.9843589556222272	0.4921567617241678	0.250654222008758	0.13458396041009202	-0.3852381824188491	-0.4027645895511496	4.069084482542365	3.803682651236157	-0.40212012557347787	3.9546640323844247	1.9241384928241367	0.3343714936824158	-0.4554278362808075	0.2588606599265164	-0.12146478502714952	2.8738139793398454	3.9522011703228865	1.7204778324297134	1.1953363730803137	2.3025084963517672	1.4150298167591204	0.2907867074491923	-1.5605747264022298	-0.55415652819201	2.8508029985537733	0.428584579635495	-0.6980254430375288	0.0762982070168361	0.6217272360206918	3.4544970336533805	1.237479655311808	0.11261235933717816	-0.15934732188596268	-0.06239564204950643	3.243735059700496	-0.6909106376861107	1.6622963040475218	1.9456492223861908	-0.2712552009736777	0.15553443710370018	1.1043528807277658	0.4221924646323574	1.7402568905331748	1.660843997257972	0.06890959486590198	0.4754832056774765	1.2783702839583349	0.017553724692180417	0.7057770504425376	0.1179011215705872	0.5486435070395377	0.39019701896061054	0.26189733279542704	-0.5568095706332779	0.3409311516135149	-0.6705831389988566	0.5288296436543298	-1.205816968105113	-0.2187223444103088	3.3847599371635435	4.022501822975974	3.834322935728133	1.0639420505178858	1.140129757405453	1.1383162991703475	-0.06651003412104206	-0.1704964776848925	0.2370065118059328	-0.06229577520693218	0.06229577520693218	0.06681770701265677	-0.05279995186624475	-0.01401775514641379	-0.6398667024229727	-0.4267031322362147	-0.12070852087048145	-0.09640725052214803	-0.00042723634274644	0.09683448686489447	-0.04811487596970744	0.6090323635619104	-0.10959302452234176	-1.822636050220908	-1.9450942577455368	-2.207949986107013	-2.1413833227749928	-1.3014724953286807	-0.8931710059435636	-0.3476103639788519	2.2424850088141346	1.6362533556090242	1.2698902129228662	0.19585502383917144	0.2767848383324667	-0.4726398621716372	2.257742398255409	1.024824962347748	0.13254483276337406	-0.0328080043613177	3.7738010956814487	3.7945420598973367	-0.1537922532103959	0.1537922532103959	4.327014899935671	3.580941451823364	1.4504849011256749	1.5126357626017717	3.0513797698754197	3.738557417488085	0.488413771453633	-0.4884137714536321	0.1801423769233459	-0.180142376923345	0.5184526145995587	0.2906625837735488	-0.030945153646107393	0.36115265805482105	-1.807870366496453	-1.7721204254628018	-1.8898637770823767	-0.8961416922837859	-0.9352507503567749	-1.4124998061723346	-1.8154301664395776	-1.8213003279240336	-1.707982750403202	-2.9688073288596293	-2.958329682448391	-2.6709761876051124	0.4535931503955784	0.1286131547484377	0.669539499510007	-0.27541344381890376	-0.05728282357309311	0.09581185153494154	-0.01639813365023279	0.8404077970960344	-0.8240096634458061	-0.15078777667968699	-0.19779131677723605	0.22662125920425424	-0.9489664272977888	-0.2440474326380979	-5.336624787583057	-3.9962947834925244	-5.084817586964767	-2.111465083709798	-3.8722419848056178	-3.3447961391236216	-0.8183469242851871	0.14102123542280331	-5.2294828906470965	-4.546523842199723	-5.904510675527171	-3.052174790799663	-3.7157152874132624	0.10302619721529284	-4.2759653934788915	-5.24037759677429	-3.5531376701524757	-3.9238236620633895	-5.583626150604656	-0.07992726338971945	0.07992726338971945	0.19738449374140726	-0.19738449374140726	-0.3127672664953991	-0.7439905261618209	0.33319989147833784	-0.11852787538914278	-0.21467201608919684	-1.065008111961074	-0.9289791573444148	-1.5390794428711336	0.3190245607814457	-0.3190245607814457	1.0599368474777493	1.0207795808828153	2.1877850961840526	0.017692567124711008	0.8579207524728378	-0.3143939971490086	1.0643038486644354	1.9787212659573283	-0.4935541786427722	-0.10947176041658756	1.7681985116133383	1.9168887884573025	-0.1522658419191707	-0.0035844715487547423	-0.4371409549210768	2.824972856262443	0.0	1.0295420908552853	2.5100639426772817	0.03790840906030102	-0.18650293112168992	0.3941478120034985	2.3871259247565755	-0.7889305488675671	-0.608431071964711	-0.693343951119628	1.9867268059999563	-1.5950342530775592	-0.30400664419914136	0.3015508797679649	-1.6739493464214492	-1.5235779420408484	-0.4433147066552197	1.7477715260837972	-1.7788936473797683	0.39230908851930746	0.4647858527011124	-1.733646274050277	-0.06412430425392923	2.4668102404286225	-1.331138359005256	1.8979917024495856	1.6553431330065642	2.1736454916670853	0.0	-1.4341199008548609	0.15402171234005024	0.9222519142101876	0.1129503046729683	-1.2209413695439275	-0.1704294634279533	0.13065775218963616	-0.13065775218963616	0.24483032949674044	0.044136507533300666	1.073887261193267	-0.7519025032052351	-0.626639921978791	3.439266780143297	2.829410652769794	0.5251150673759559	-0.05856107457459904	2.6681926619115144	0.0	3.469238301031617	3.905095069315197	-0.4208809283461772	0.9996995809919681	-0.4754448575730974	1.3870599649088673	0.5594355440947547	0.362709486590572	-0.2945709652259021	-0.17089848392711104	0.9820001841887862	1.3605924473475914	3.186211278932997	0.29811405628711984	-1.032611605319544	-0.9867043507055504	-0.6175886096074397	0.0	0.0	0.0	0.0	0.0	0.0	0.0	0.0	0.0	0.0	0.0	0.0	0.0	0.0	0.0	0.0	0.0	0.0	0.0	0.0	0.0	0.0	0.0	0.0	0.0	0.0	0.0	0.0	0.0	0.0	0.0	0.0	0.0	0.0	0.0	0.0	0.0	0.0	2.165351310477405	-0.5341605579062332	0.17562991531305985	-0.8152110307595661	2.6183181559897166	-0.1756299153130607	-0.909252063451376	0.37159937224787504	-0.027333598320753442	-1.812828376136589	-0.18698046958839146	-0.13612526183604245	-1.3330805463437958	-0.5172622935223004	0.214796347949731	-0.7327706378185849	-1.4555380963898852	-0.25515406991387035	-1.6123200696599724	-0.399686449175479	0.29311867689695603	0.5007778952960571	-0.464458811863544	0.018097721676927137	-0.8936829333336701	-1.0655884285913553	-0.06831383860626873	-0.07880460898781294	0.4437259048889031	0.295154174394038	-0.1614581249456446	-0.23353521881168504	0.09587729641379196	-0.1336960494483952	-0.2747232947036844	-0.1576171866042353	0.1713443253536182	0.178976109151173	-0.2493921374073817	-0.16240551521077062	0.32860262641434	-0.10325667365973068	0.5828277481723463	-0.30737485090929617	0.1980367352353367	0.10927510093932202	0.6564760021656317	0.2808594157126416	0.478777277077481	0.2330029412491408	-0.8530736485376629	0.6200707072885212	-0.9689953707613332	-0.5012435599794758	0.5012435599794758	-0.8213299158208365	0.0	0.8147632209876168	0.9564166255790596	0.2401348939100529	1.0261537924074435	1.0650001542054106	0.4355962193273566	1.6511342033292244	-0.033679901367827725	0.8046276714001035	1.5973731652288166	0.17505235128001928	0.9400596013001828	1.1793775502688373	1.0891770342921632	1.527323205687452	0.6359447801384039	-2.293832318160561	-1.5601153728519763	-1.3545373889568202	0.232331627531825	-2.4138386565381564	-0.3068659523120001	-0.03385609635510889	0.05148313787241944	-1.3343258963012137	-0.6770565163975562	-2.4282873598428294	0.3743709710544847	-2.8127683290498924	-0.4509886066882505	-1.3358462358873364	-1.2314206830077223	-0.7667711569069198	-0.26084788938818626	-0.2721107325078407	0.06737749571071737	-2.8674706713279443	-1.3681321944407463	-2.2664238144841384	-3.2849802442164338	-1.1615453212623883	-0.05148313787241944	-1.6236501663681553	-2.3652038719995074	-2.7021261070770493	-1.8896198693320896	-1.233913626799188	-2.628794021049499	1.8046800829285343	1.5448149042329158	0.04090994910217026	0.08868027230834574	1.8411415526608748	-0.12959022141051424	-0.4456113711447074	0.2498037076416661	-1.2724958955368508	-0.2498037076416653	0.16423077350188642	0.4230140961925706	-0.16423077350188464	0.32934484436201217	-0.08116847600765276	-2.099753629052527	0.08116847600765452	-1.9369904931702244	3.5441797886511517	2.512370073624446	4.479971895910082	0.1970777993214874	3.1328790203282697	0.9596146666037182	1.9010355274092865	1.4096907921692727	4.225622686765395	0.746559118293999	2.648443259129966	3.880428815461854	0.28757137995259363	1.2691477266643352	3.3161017721841066	0.0037001826936151616	3.7712730040961135	1.821948592125116	1.6909691025704958	-0.20077798201510166	1.3756158035962436	1.2971617986474555	1.1823433466676887	0.03705387616657418	4.581933237559085	4.100936628995596	0.5415231624825312	3.8858126860859614	3.4374493361770053	4.369376116874772	2.9553397757535738	5.449977605125714	-0.037053876166575066	5.6835577703316345	0.07761704196750685	4.4906836818039855	4.17873475981217	3.4381225110055533	4.489150211244215	0.018313987432969192	-0.018313987432969192	0.10863318796334552	-0.10863318796334552	0.4232968866283597	0.3304033754373625	0.003384929755709365	0.08909418085007914	-0.1380845356032454	0.2377823073152872	-0.09969777171204176	1.0801989028800332	1.0910288886023558	1.4250756486633025
STM1687	-0.6230398755810658	0.08975298351563854	0.3309650628825258	0.2023218291829023	0.17716314659078947	-0.4873616770723017	0.19270087471952727	-0.2802662466811614	0.08352223540115401	-0.01361710160463181	-0.06990513379652262	-0.24896988775340834	0.7727791031757794	-0.02065399971881644	-0.16363612820644224	0.18429012792526045	-0.20386225311145445	-0.2663082928423872	-0.3745910998555395	0.3822414995698571	0.4026927224777639	0.02081721419183236	0.2799290993331525	-0.2799290993331516	-0.6942064580306866	-0.07683537278723929	-0.25300058385664137	-0.4954976134916036	-1.0251679317276876	-0.6432388188599516	0.31195491260411234	-0.31195491260411234	1.1774110061828682	1.3541769893948101	0.9416026097515569	3.489883996414791	0.8489394858530129	0.4433943576289097	1.8148835352660808	1.3479486379965286	1.3736556819234427	3.110611511115004	3.4919622468717715	-0.5717593666476111	0.5023532803798516	0.9688827086067024	0.0694060862677599	-0.02415851021780746	-0.09766046465114586	0.5898514097733609	-0.6929300526376014	-0.5540471529880171	0.12922665100668462	0.2750654371265901	-0.7343097637266398	0.4592443266000497	1.7936932880618777	1.7260493960380572	2.009505257300166	-0.17812205167460424	0.17812205167460424	1.1918792105687332	-0.19853812077638847	0.9514378636797836	1.2456345859409046	-0.18352916647564574	-1.0621054194652593	0.143390432080722	2.937626219740953	3.3429471784678864	0.02431854854547222	2.8306456438665597	2.792063408994144	0.5268300171269051	-0.26937961475737504	0.6729818369560152	0.2372903955402541	2.7182675327590107	2.9696396222567896	2.4340080384430585	1.3271263016950219	2.7666165421564948	2.4588803047023435	0.6164582509508043	-0.4605008500527528	0.048815511659732636	2.8419998702956546	0.5342814231359303	-0.014900459781827191	0.2481507086047601	-0.23325024882293202	2.8129638575153586	2.447928451525527	2.2870111000206097	0.4547886835828465	2.708373013863062	2.337204908448341	1.7855029450974285	2.6325364018357296	2.7061400549520767	0.5835340852465339	0.6330264043695348	3.2646517916135616	3.14445335902846	2.2925919538314026	2.5685074374084857	0.5511361078136425	0.17088163422041225	2.425890594008122	0.3769526435246244	2.689551659851672	1.4489682628369027	2.097282530698469	0.5340710526274477	1.0996843459029395	0.6907459930492831	2.2386705357777985	2.3520854379829985	2.5878852680517945	0.08896780858457598	0.5925635764552974	1.6630049363943449	0.8749183234884148	0.12153744872322125	-0.6891468920761188	0.05697044961992415	0.12609177674895555	-0.4094658619014737	0.16400963844779426	0.24545622345368034	0.465585514869086	-0.465585514869086	0.02051329519437051	-0.1527128874867465	0.1321995922923751	-0.2463087304807372	-0.06384631120804585	-0.6625941763799625	-0.16789709538707553	-0.2327032143011017	0.4006003096881767	0.3886985565089551	-0.07008840648808956	0.034284148954928366	0.2830278952223217	-0.5790539266296415	-0.44237409272572137	0.006273145633957977	0.11277448457731865	0.6082645433979561	2.3564303300514533	1.8507172750964125	1.2177491375876683	2.6152715652113883	0.0554773161289388	0.13276511027875634	-0.1882424264076956	2.1179239264770504	2.6824522344039092	0.3741473522522849	0.9702967180236568	1.891749066652035	2.011784241266282	0.02152287946246645	-0.02152287946246556	2.114171373415968	2.2651948015089007	0.34735125206899475	0.4558392948945045	1.7013148032262757	1.559918680530588	-0.11106771805576887	0.11106771805576887	0.02355353434090812	-0.02355353434090901	-0.5239077753239387	0.003310980941730435	0.14487987438801042	-0.04021271112844893	-0.13507122138861227	0.5774331780294961	0.2945901937907003	0.1664463599610313	0.08869329367428147	0.33591418832617137	0.5118646758843424	0.4712655802117878	0.15269745695529835	0.0974871118584062	0.17650129971612216	0.25290265011109536	0.360888090293046	-0.2277042067694897	0.17364360179868046	0.43713781853373135	0.8736779461384492	0.7298744461121459	-0.3425877021209178	0.6794313923508168	-0.3368436902298999	0.9174985985878	0.7832083273775501	0.7806074430883863	-1.1572805086592526	0.17798843136721398	-0.4710628767435372	-0.9310906194765608	-0.9083132898320948	-0.2753986494005414	-1.2197499229362947	-0.5759465583178427	-1.5663292012740504	-0.5332652695001121	-0.6003670717713412	-1.4549202022535717	0.001628400010640796	-0.6882637367309501	-0.08537867360702744	0.3552768381328999	-1.2216074704530149	-0.8184320066868711	-0.2131938899466164	-0.027857633966550388	-1.2574637183867852	0.049997824143231284	-0.049997824143231284	0.2474915874726813	-0.24749158747268085	-0.8730491627334129	-0.7267018827134883	0.22968038801812266	-0.2655862540966831	0.035905866078558724	-0.32640002991047723	-0.6523291686303869	-0.77138530407814	-0.6141865676284627	0.6141865676284627	2.496953577132824	-0.6141865676284627	1.5618504575306018	1.872034360910292	1.5696683261421611	0.7573689969765489	0.7376754408618913	0.9758741114468776	1.2360501029261544	1.809953554579839	0.7262121182742279	1.0390593145404772	0.4899541042397884	0.6351548750705573	1.1619055561432798	0.9696680055186356	0.0	1.1928531994600549	0.7483547940719566	1.3704730002810237	0.9910622991839676	1.6006459675532625	1.016472978008638	-0.7445123242540754	0.8116769173626991	-1.5638059398496058	0.31980757528266324	-1.2234653323769802	-0.7833219606340194	-0.467851475263978	-0.82531681770433	-0.8771293186425773	-1.075911137697335	0.02772641728571924	1.4186914294473532	-0.2970781272556442	-0.004557735100810589	-0.4693801178163284	0.556133294123085	0.07018922808146487	-0.9260388528451556	-0.539635717239042	0.320915192452544	0.7190896175291241	0.0	-0.7877716420550955	0.10894386466304253	0.8585038384101242	-0.09678689226289183	-0.3925927551786117	-0.3749367781761759	0.3735161026288498	-0.3735161026288516	0.6643604715179858	1.168925761961818	1.2538998255870082	1.0592186521545477	0.6471138927423761	1.4658040016922769	2.2441684590548485	2.0138696597586594	2.228105146480478	1.8705206697995893	0.0	1.257697537798105	1.3365323986990818	0.9507254690748672	1.0995045652500741	0.9547545525348448	-0.02380453561027229	4.916916916033785	0.7534240548425402	1.860517274768121	1.7481442456586462	0.6808277819949344	0.6928701220925849	1.65832394817817	4.169878630070122	1.0994275454647229	0.7300486633909591	0.8970630646598883	1.5926816234655992	0.6553794878024357	1.9855775894971348	2.3928246641722755	2.083155164322952	0.627955353671819	1.9242831528505544	2.7918633533459705	6.372410901429608	0.6985464872121572	2.042665973706243	5.8238027777721655	1.6056419908047932	0.4485154583287399	0.275488835391577	1.9637301065503312	0.0	6.4421989594354745	1.5422905417173365	0.4569921114911395	2.0377544621442025	1.7853014153635731	1.781324105189927	1.3675765991659592	1.9802059829744163	2.633186587242003	5.6897409582974765	0.4923382514173094	2.296127027341353	2.456765152083822	2.06420724939814	2.5208025896656574	0.5928382379254105	0.8919451823878068	-0.01929056367449533	-0.9695055892456752	0.0	1.5727022221052316	2.3041618428706534	0.05964013451922945	0.012485690037445265	0.022008604572048892	3.153361609731438	-0.01248569003744482	-1.577912067469911	0.3080982901359919	-0.07825937787725668	-1.723152323268522	-0.38352334174538427	-0.4887456519694764	0.16572949365903789	-1.907275842037203	-0.7740865673845105	-1.094420075705094	-1.5075671797490733	-0.8458261714954078	-0.3821392405977431	-0.18727677087326366	0.4679783580697512	0.31588976027192306	-0.1069138688532938	-0.5039655469197193	-1.3866258727191385	-2.2309377235379486	-1.0399064922567969	-0.0061956384471129064	-0.6785755565926612	0.38355327318691	0.3332935314981964	-0.26997032163539103	0.4041801093500181	-0.7168468046851069	0.16291102438530514	0.14537238527373253	0.2726685889724534	-0.1268722998950378	0.10894003371877004	0.3479661121020192	-0.4015041850982244	0.4227123423455481	-0.1328707944402372	0.17066111927927752	0.1809747301100657	0.3950098565498692	0.5549478330916777	-0.3809131900502232	-0.2239155861443813	0.033429045402241016	0.006083939463014332	-0.03951298486525357	0.23304689072341755	-0.5592138439112952	0.5592138439112957	-0.885241496876854	0.0	0.18477735582452226	-0.9294818664366078	-0.4807925323637399	0.4096431880678484	-0.14671246139611327	0.2738849166607773	-0.8693309047570428	-0.4092590597202261	0.4831611718646345	-1.3139023718312104	0.7460006678503408	1.1149243425260336	-0.6944261974380912	-0.5537250229423578	-0.4614029583866164	-2.3465016189680874	-0.3518518869426925	0.12586626204172546	0.3045497283395626	-0.4666031147833714	0.6780870498236107	-0.2909469574874977	0.04082675761655441	-0.3368814015080881	0.7221823202355999	1.1464857920613731	0.5495997626289526	0.016795312483220748	0.2652533836721673	1.1969247323345424	-0.1803297642150774	0.6860417772729308	-0.5817207898458601	-0.440164278872544	-0.5497452371135041	0.06417238418366901	-0.4719685013020936	-0.3245384354816574	0.3940437904708549	-0.2559480537899601	0.3916371906562688	0.336881401508089	-0.482020838396612	-0.03346287032800888	-0.40349664102805294	-0.15936526333027912	-0.2077181485830457	-0.099337095170128	0.6076738853361059	0.3497385375339537	0.06508070719449766	0.0637055233594106	0.4144200957414553	-0.12878623055390734	0.18056885131386305	-0.4319948886038327	-0.15848158814845004	0.4319948886038327	0.23873453999362226	-0.3149778361108	-0.23873453999362226	0.08199833443176274	-0.100083345210094	-1.8603179685933744	0.1000833452100931	-1.7685756579521181	1.581370643703781	2.42666649115168	1.3343402556024002	-0.020969469933518337	2.0578863164220818	0.4419620277493874	0.956916824860406	0.908713444915262	1.0077060964228433	0.004521035374426052	2.5038206822383624	1.0458660930119952	-0.8735838577201291	0.7693569102209792	2.6107441107848066	0.19596092083255406	2.0608505418143093	0.7272703623972281	-1.1379903077693003	-0.17499145089903445	0.2441904813174713	0.668446880185257	0.7370294474517709	0.09383784530698147	2.0054503491718387	3.015609174949076	-1.1964971261038158	3.4310621851729284	1.143328124490168	2.5735951543989977	0.9877451229238644	2.739556660520571	-0.09383784530698147	2.6029793548476388	-1.1399298541131944	-0.7015096208933125	-1.6456531842977276	-1.6707723970965	-0.9718822142217682	0.3062536200892989	-0.306253620089298	0.12066474360808233	-0.12066474360808233	0.3256811669334061	0.40796584445522655	0.9187944560348821	1.4388191110845057	-0.04540471080609265	-0.06751401408989642	0.11291872489598995	0.2865625045086988	0.21571577979902656	0.2975770934883197
STM0587	-0.2736298064056841	-1.0827324903261122	0.005232757444147751	1.3511295392876497	-0.3059004006861077	-0.01516093447218658	-0.19867669978100988	0.12229056454051344	0.20264708240531001	0.034862632863797316	-0.2375097152691055	-0.710493118541244	-2.4748679512817064	-1.2156737803844728	0.8176393606229819	0.39803441976149	-0.5750656751791858	-1.000087741428825	-1.1656187582646835	-0.14118460395113086	0.3603282119706632	-0.1596087100212813	-0.5330949013429436	0.5330949013429436	1.2207238221245642	-0.5330949013429436	0.4669442908474264	0.4839045287888431	1.349216298301326	0.5053995806454317	-0.2695585884428492	0.2695585884428492	-0.10284404610614706	-0.2439946474149576	0.2509918348994632	1.4931882219685848	-0.10236740840949754	-0.018370737780189383	2.150529509742896	0.977747022800058	1.6443500674413802	1.6931357867400827	1.934814311144171	-0.2560035012680345	0.2337270833927553	-0.3667135482977031	0.02227641787527912	-0.5957736505658289	-1.5523432755339293	-0.5960579241762368	-0.8664333536476382	-0.6405349929321247	-0.17628391212014982	-0.3522528859094189	0.27700429410971883	0.0752485917996999	1.0151962300352615	-0.4756188874738028	-0.005174243225467556	0.14998433872484185	-0.14998433872484274	-0.6238882367857775	-0.6238882367857775	0.1000778502187304	-0.6238882367857775	1.2477764735715549	-0.6238882367857775	-0.45393679844595397	3.2953062996359685	3.464608198561895	0.6030677707355749	2.3187550822840564	3.3017497967182146	-0.5955472299650693	-0.7385357297184525	-0.7752665618722134	-0.3666471694586534	3.4774706826693653	3.2416353060572254	2.5039702597201137	1.4573745150953508	3.732162156627561	3.5459290962539773	-0.06534792239164511	-0.3280215158184009	-0.5626376707173709	2.154203703923522	0.06197522128264455	-0.2321063467334059	-0.07389814999152966	0.3060044967249353	2.4782931969860766	0.8204198096281177	1.271184142323385	-0.3016873807478727	4.710667862764625	2.6417864932407205	0.8902148091660291	2.2332072329451043	2.238933913864249	-0.30945602427590824	0.4424048700985006	4.048355564900718	3.8216866159531278	1.2555475494968855	2.9448599058223577	-0.2911806606547872	-1.1776009560327632	1.537486279134426	-0.3294191479673213	2.6930676003690457	0.7997714107568918	1.9526571287667045	1.1509704051647902	0.4754033423919868	-0.2337730677310288	2.433386635024217	0.8844943554673885	1.6403979241978814	-0.36697478490624025	-0.8362964096934953	-1.1397810213658506	-0.7280504023959136	-0.7785155638323022	0.3879654021790291	-0.061489529529080926	-0.02557375963300945	0.028417315540875343	-0.022756606982258454	-0.005660708558616001	0.11751200634312475	-0.11751200634312298	-0.5109293812627563	1.0218587625255124	-0.5109293812627563	0.8018357997929292	0.2947953936470371	1.1805877426167783	0.0	0.0	0.0	0.0	0.0	0.0	6.324226432605115	4.8605457434497055	6.483877103940506	5.422403705621176	7.202687550671482	0.4518303455074026	-0.26900034543359874	-0.5252142915788913	0.6432523081398194	-0.3009590105908535	-0.5252142915788913	0.7092323750442693	-0.184018083465378	-0.5252142915788913	-0.5252142915788913	-1.579713575854326	-0.4939495470326425	-3.4802081404560234	-4.031467979259927	0.3023727714325748	-0.30237277143257435	-4.031467979259927	-2.6928738350512655	-0.17599950515660456	-0.8003226091237736	-4.031467979259927	-1.956765099234348	0.08820853408996142	-0.08820853408996142	0.18820766913288267	-0.1882076691328836	-0.3426348229905578	-0.7448370160165414	-1.1439227024098484	-0.3903856972646782	0.3636868779878697	-0.12692267093151388	-0.38751441451836977	8.664069101485401	8.820208390626894	8.646835398114469	-0.1645685622581906	0.09261528490529014	0.08016363314778596	7.741960567784443	7.692242447116931	7.627295295394478	0.2707157991463154	1.1042372831514482	-0.6563572389914405	8.426210994532509	8.440065571301497	8.53379960708647	-0.7044323061843285	0.4599407514434604	0.2444915547408677	7.843987836671097	7.59493705652586	7.7763892246981134	2.035032146658796	-1.4758796230510576	-0.08215375268312998	3.966040942835455	0.5362807054032337	2.55300603381283	1.3539191329054423	0.30864835820626396	1.206487091555279	0.8206618490894155	0.14928403171270865	0.5536588265553664	0.4680442640881859	1.051033915534476	3.4265057791819493	0.6552177739616418	1.4132669209091415	0.5005158685773159	3.53292148722628	3.043699235896413	1.6169475394056998	-0.1642010689806347	0.1642010689806348	-0.4365127665931285	0.4365127665931285	-1.75730947472315	-1.75730947472315	-0.06167680287610632	-0.05262183214865157	0.1142986350247579	-1.0969699360277216	-0.8253858731945041	-0.6112887071691349	-0.6141865676284627	0.6141865676284627	-0.6141865676284627	-0.6141865676284627	-0.6141865676284627	-4.619979017173304	-3.0485901239874797	-2.659300430591774	-0.9473714025000716	-4.619979017173304	-2.8835729492911284	-3.1586596652131083	-2.6140626846967443	-3.088894570804838	-2.862384339107652	-4.619979017173304	-3.123634561775797	-4.619979017173304	0.0	-2.235737687150338	-3.587907901705916	-2.381914771043293	-2.376649610964234	-3.519617435753154	-3.144647880698208	-1.5215457952398577	-1.7275151853514412	-1.4447191161774846	-3.993435147179897	-0.5846214579398978	-3.0268053136922233	2.5358957555673323	3.6034928791736336	-0.6715986829026743	-1.2403974268214082	-3.2619628532114686	-6.10733553183679	-3.8698512194739534	-3.757916554368696	-1.2516031993566843	-1.8611509132137911	-3.9149460187534433	-0.4958932256724378	-6.10733553183679	-4.46026444105882	-3.244869736357073	0.0	-1.3644812596085245	-0.4243816790962578	-4.594805275940824	-5.2249225492892215	-0.3860228138429536	0.0853074218544645	0.011248058757880486	-0.011248058757880486	0.5391287904382214	-4.619987122315498	-2.4262409413397514	-4.619987122315498	0.9587135993207934	-3.401955666400783	-1.8272709311773758	-0.5153717436293137	-0.4217615133581454	-2.5485165733942767	0.0	-4.619987122315498	-4.619987122315498	0.8204824164474189	3.984339324198592	0.25533961840267594	-3.3281679324951874	3.442884798464372	-1.6021342617700824	-4.619987122315498	-3.1985465380827187	-4.619987122315498	-2.9381742975497978	-2.441115116164461	3.4203825990800496	0.19955371179059256	5.038990317161291	1.3042544118771344	1.0683176284424905	-4.003238446134094	-4.003238446134094	-4.003238446134094	-2.2378708476511533	3.033766125851437	-4.003238446134094	-0.20161013135019296	3.4106361280402635	-1.81295549390688	-4.003238446134094	2.3238396258258627	-1.5767015612330908	5.22444952757541	-0.859877479140255	2.7327937383380148	0.0	4.088162742733464	-4.003238446134094	1.2941902468475224	-0.4608536470876916	-4.003238446134094	-4.003238446134094	1.6747280812805403	1.5421528049767366	-4.003238446134094	3.16435917837825	1.9037100613317584	-4.003238446134094	0.4029850915722433	-4.003238446134094	-2.393015483149219	-4.742151913495687	-4.031394096971451	-3.4120723490091978	-5.8385854874868715	0.0	-4.789567696044497	1.8903825350029364	-0.32150342966594914	-0.3146528599224793	-0.2196864513261706	1.2776908654598411	0.3146528599224792	-1.0513748362333448	-0.282325449460346	-0.013935816685776814	-1.3527686864405637	0.10117933529952827	-0.3420223369801345	0.03899397469354327	-1.032889428667637	-0.7663364855995383	-0.3776096004434848	-1.0847416357395798	-0.3696859959409049	-0.3914801399376109	-1.7498655319364336	-0.2389981073907883	-1.8275112688016824	-0.8683673066651889	-0.9818643983891158	-1.409215090661155	-0.41196392531973336	-0.7573698748981967	0.15175458877703552	-1.4565917501472725	-1.366267601151081	1.759159596786377	0.5603382719132366	-0.9269773639222694	-0.3928919956352961	-1.517659295756452	-1.6401649085115355	-0.6948925372620467	0.8754894248501381	2.054371142191219	-1.302453808793925	-0.8260370673006467	-0.6114063939850778	-0.9290948171611332	-0.7159523291334096	0.15092398221939707	-1.401086273670206	1.1813160596419476	-1.4117689817012151	-0.9311564298731992	-0.9506864018690102	1.96298686774406	-1.0123004658750476	-0.27521027345282034	0.5977629687139975	-0.5977629687139975	-0.870455744157924	0.0	3.948408080936844	3.239034645102982	-1.895567761509372	4.372699644658971	3.707344411153965	2.9230033525177586	3.0547880969800767	-0.9841674082377224	4.8391615286735945	2.853771040498919	3.97629858135687	4.899806030444446	2.8740546852419016	1.4555144664491455	2.2146070331555032	3.246624712099215	-0.003043120452994818	-1.2507848667067227	-0.3872793439723856	5.404734541997535	3.626077438608759	0.07441792883276667	0.05465887005605642	-0.3045818782492351	0.6426844022227574	7.344640681758831	0.3605339479261329	2.043535956972864	-1.2507848667067227	6.892746409137057	1.4899287045777068	-1.2507848667067227	2.464719934628847	-0.14120793700589052	5.601912695290063	0.08896736338846267	6.26019294148705	1.1699462014097357	3.1165866466665246	6.122630060384548	-1.2507848667067227	0.3045818782492349	0.4468599464895764	4.101090323375127	3.65664327378307	-1.2507848667067227	1.0946517769491564	-0.7382295242130283	-0.16883233669403894	-0.16883233669403894	0.09312304202425242	-0.16883233669403894	0.6202145384425202	0.07570929466978654	-0.3565103948768937	0.0454271358197782	0.4242273864933295	-0.045427135819777975	0.059694886646594725	-0.30517635829068546	-0.059694886646594725	-0.6422531739869939	-0.036085735279597575	1.9108071402934388	0.036085735279597575	2.1670102743735566	3.1507932278170667	2.2937848359204978	2.074233324065699	0.20964016186381773	2.68825423364696	-0.5527266894730888	0.7478767607177214	-0.5527266894730888	0.4834212612745611	1.2387062903263817	2.0747029960994747	0.3926279488568972	-0.5527266894730888	-0.5527266894730888	2.4138309730592766	-0.5527266894730888	1.9302554984944555	-0.5527266894730888	-0.5527266894730888	0.3430865276092709	1.3007221198086558	0.3525128688247248	-0.5527266894730888	-0.3199409292120892	0.7016432539033189	1.0061657506034178	-0.1825663744657482	-1.3521256421767092	-0.7893833932872735	-1.3521256421767092	-1.3521256421767092	2.7342897726861928	0.3199409292120892	3.224424614642152	0.3427912199852912	-6.432642167305144	-4.5164903299949595	-6.432642167305144	-5.241707840503612	-0.3047902706278585	0.3047902706278585	-0.2819534283716507	0.2819534283716507	0.4487488322050446	0.3172393015813313	0.4416387057101901	0.751708008215088	0.19451839018636896	-0.005496570559733629	-0.1890218196266371	-2.6154490007119597	-0.5463140755680396	-0.8236842765410692
STM0473	-0.1456434819161263	-0.12990618201565418	0.4607063007715509	-0.18515663683977124	-0.2294822977503017	0.2666906364834327	-0.17293275586692405	-0.11074834069088267	-0.07124055591992295	-0.14594126438428925	0.21718182030421213	-0.20956135237178053	-0.3173819803688982	0.051662085828434456	-0.062285196007881176	0.01062311017945028	-0.4629365927476741	-0.014272983776994153	-0.1866224556235548	0.5223965269941342	0.537912664989312	0.3540993885728145	0.04708459067591697	-0.04708459067591875	0.11097743315733943	0.2356608579304407	1.3276925191445788	1.2740032518673594	-0.08027141062864374	0.9167326706363356	0.15005506211436706	-0.15005506211436614	0.8283478218303255	0.8014640315695107	1.1924611077738447	1.4409787351203835	1.030216725445614	0.6223507228386858	2.7511957654125947	3.0887733542399687	2.0253010254845485	1.4652217199249868	1.3298004679295	0.09362408213146713	0.040031554442995436	0.33480129587691554	-0.13365563657446344	0.6708918473872245	0.6907307589236122	0.6061909831855292	0.17461675274392707	0.10845315051397544	0.017866130402435232	0.127521078577586	0.06516959590446003	-0.19269067448204424	0.097749561238774	-0.0038812877862159922	0.3820709109965215	-0.020315077422534245	0.020315077422535133	0.09602054551889516	0.1767539805188978	0.07400030749118257	0.00038298904966183045	0.06073694583836797	-0.0611199348880298	0.2160319296557187	1.5337370585101038	1.2176114781981937	0.2989025393880276	1.4808936965139576	1.0518799826427578	-0.1689903532088941	0.40645334567006586	0.3081915703464695	-0.5775967075743118	0.8767807300556392	1.282441581667184	1.1602970202831009	0.9676731731045436	1.3978570947483746	1.0955940336596883	0.4364386807872869	-0.4555554518526765	0.14710359668511866	0.5954305646789511	0.0332308787617599	0.6611660879415346	-0.5181364528338612	-0.14302963510767164	1.0754677175197962	0.6995294383440367	0.4842183232027324	0.27638543636004803	0.16099995854647098	1.005230926207501	0.3778965945492718	0.969954665195358	0.8543920003002334	0.03721769451150436	0.3993782664500465	0.9214882666332844	1.087009713843596	0.7504206730610843	0.2978494085350434	0.08317269158594875	0.2304592962429925	0.6400144079041947	0.5168927741795883	0.6364911834539804	0.5223488891019201	0.18466398299148068	-0.9208813090237252	-0.4113015102709774	0.008576716631093717	1.0425854838492672	0.4312543766535821	0.7605691680131059	-1.295682396065038	-0.507395891733637	0.9179089589719104	1.7005511099445894	1.5543982151189883	0.2379994644553385	0.3173840446370377	0.043175826007866284	0.07105776277627918	-0.27250654478658376	0.2014487820103099	0.14183755581653126	-0.14183755581652946	-0.11964145240786905	-0.10814428513448247	0.2277857375423551	-0.5479759660510535	-0.4800737216499567	-0.4032089312640128	0.4338686968106762	-0.4343107341702046	0.0004420373595284133	-0.04598491962887597	-0.3745359664761754	-0.16367264016779434	0.17961342663467228	-0.5778248509051345	0.3353255247612541	-0.5114609119345106	-0.10335952995326902	-0.3733610950529478	-0.03183549321888002	2.0146523459938503	0.8049540409909568	0.7879891240223706	0.19803577331281907	-0.0327108050333802	-0.16532496827944065	1.5455051174342491	-0.2924777915329688	0.34570425175257924	-0.0880023960171652	0.9258377469575708	0.7270701465893623	-0.18409253813815774	0.18409253813815774	1.3400099975743007	0.904432934598356	0.1709739536202317	0.18357880080779232	1.7660739728041612	1.108468202201866	0.5929722793805645	-0.5929722793805636	0.14883375557357326	-0.14883375557357148	-0.005321752603558494	-0.014092106814992178	-0.05347500732867872	-0.128843093620306	0.5181436717348671	0.5610452507179726	0.8354527791194855	-0.8255565751264342	-0.7818186647444998	-0.9687313464626834	0.4499745300062887	0.4547181978154154	0.5114466216279485	-0.2504884415745039	-0.3625054092951983	-0.3340676785289487	0.2788881093605777	1.4287573056807918	0.30265014346263186	0.3195230405280256	0.6163331366693949	0.6932904498035892	0.04222897525752066	-0.04557285448580828	0.0033438792282840524	0.7191430339521521	0.6127914275131428	0.7484129751501527	-0.2272606598301224	-0.07750733109062223	-0.8838788609403929	-0.667634949931557	-0.8805358283633664	-0.4884981404199262	-0.7800549412015787	-0.20860402922357224	-1.0131948814607856	0.11915287884159652	-0.8852246818834201	-1.3407253577933105	0.16885420049327848	0.08220879387709522	-0.4570928054047894	-0.04164554775097429	-0.8757092058661726	-1.7566455579993034	-0.4931325008859542	0.4112649618516766	-1.1030690213272676	0.0952987284444653	-0.0952987284444653	-0.11842026409108007	0.11842026409108185	-0.44059597707053294	-0.3764444787878709	-0.02883772063204937	-0.07848122475547115	0.10731894538752584	-0.9539188280571906	-1.1227130766287503	-1.1447900865204552	0.0617641149413295	-0.0617641149413295	-0.6761713570082648	0.10602666792009073	0.1325816126576953	-0.4171647990797975	-0.24694156596565264	-0.6313330531801249	-0.4368295923046777	-0.651872216500994	-0.21584654581947585	-0.6781288926926781	0.4072345757437717	-0.656145354429837	-0.4941670503775733	-0.6996393038052418	-0.5716166917781162	-0.6521128980854538	0.0	-0.6831292675057803	-0.8624129270099594	-0.21479511361044426	-0.3680012868007214	-0.5928968372277001	-0.9214664184152904	1.0359898507387155	1.1741991804855498	-0.06217426322278107	0.013965985068930207	-0.11684459438157192	0.18742267717369648	0.36785780552082414	0.2192723969961552	-0.166521834056919	-0.5193259366820548	-0.9204569007994544	-3.295754965333944	-0.904467532307322	-0.21308445761280306	-0.981849390704996	0.6623096037099252	-0.3755128558049528	0.16960605742092838	-0.7148283123607087	-0.5974198146669156	1.6468827589799258	0.0	0.05260339781902168	-1.1564302139767657	-0.645914173727526	0.25800009426837	-1.199798920188858	-1.5773865599352836	0.08033740036134596	-0.08033740036134596	-1.3760519518963248	-1.0828870059293108	-0.8535206164094138	-0.9344384744024996	0.24272637209767825	-0.9916531457562971	1.6722426339539729	0.6191168873602955	1.0894657681648603	0.06513999279706084	0.0	-0.7363265779905532	-0.8720891531915687	-1.8352741515559967	0.43540864538934265	-1.9480130846437929	-0.02164342558305244	-0.1582318117766519	0.22274464703611047	-1.122962537332186	-0.741067576287568	-0.3867915780470224	-0.17517848456227192	-0.3760966768931926	-0.31891270331850485	-0.9127208187175384	0.27393856209154244	-1.5755827588119828	-1.4784468206416337	-0.4199645451324603	0.2980127209875469	-1.0170986537805558	-0.93404978726376	-1.4707251993324508	-1.127905987776991	0.3499411311617813	-1.3071718502118657	-0.3961940161229869	-0.8564094493754446	0.1569558444358936	-0.50359006764082	-0.2369005339692407	0.4802577798844912	1.3661769134776292	0.0	-0.15975418931473584	-0.8015125851096947	0.05384611724648458	0.34252151124892016	1.0532720750745526	-1.1215534844742925	-1.5172825922442792	-1.5154449817405258	-0.9744674058105024	0.2572399424802008	-1.180740931467847	-0.9733664702431248	1.302736100327378	0.2760969661119841	0.2154197472403574	-3.2644297754094467	-2.7677639058020898	-0.6092605504831266	-0.5255858986964359	0.0	-3.2646276119655235	-0.22023088206004526	0.2925957215810584	-0.3636388957425911	-0.1989494103319273	-0.01993106170658443	0.3636388957425893	-1.4723325377710617	0.5084807617689115	0.09088083159981508	-1.1220186407873962	-0.057782971022579226	-0.27669781510892744	-0.5564084664773885	-1.0374760494681141	-0.01345484344263248	-1.4413544089748296	-1.4952864547523248	-0.19664152725166595	-0.4344262457613928	-0.7800049648785121	0.2269022545197465	0.5611145713609993	-0.30852072300317346	-0.14409643704590458	-1.4419072094436138	-2.201804479673269	-0.523834765184553	-0.2600001150969806	1.1276450756438336	0.907378307225434	-0.3279400850250136	0.29777766559729635	-0.04832071777139557	-0.5794382222004195	0.2790687158724774	0.2292709275058921	0.35080236798748304	0.5459999218327667	-0.9723614303287418	0.2373587072356811	0.387329980476598	0.6720407644049082	0.7615588205267336	0.4059562493610915	0.15437661960079566	0.9025730811449036	0.17644653486585238	0.8480905649915806	-0.17339951961391176	-0.16549088218011046	0.44175118964164817	-0.276260307461536	0.3852006833804165	0.03346298387019253	-0.033462983870191636	-0.03931884241683914	0.0	-0.3269272154210512	-1.8165324821358784	0.05805152575951311	-1.3872216856784845	-1.349118448012896	-0.16780360051995835	-1.5031093320228672	0.8284812975701978	-1.1954415470462676	-1.963110767207458	0.4556278680773129	-0.676085395356397	-2.995552453063796	-1.149924791474021	-1.4202346528175198	-1.062038362527792	-4.1323378762225245	-3.081328248252237	-2.9059158706245496	-2.0583539209328423	-2.1294401487691483	-3.904767064240045	-2.0430918166358443	0.015254540010517738	-2.368205049395735	0.7966176760328345	-3.6172634343716377	-0.6969968577407553	-3.319445569046594	0.9138081015844648	-0.15827643893920396	-2.3419719459464434	-1.23986570338253	-3.3871787023289297	-2.0246533319807467	-2.329675936961322	-3.080420771887823	-0.03886228231500777	-2.1251581451682533	-3.676967421838985	-3.1059682583167403	-0.015254540010516847	-4.134342006864387	-3.03588408449992	-2.7535662768254863	-3.967219561153292	-3.041227329624835	-3.8036933153856083	1.922915907863856	1.8790211143716788	0.42408321329598575	-0.1732561802276784	1.9615023414113475	-0.2508270330683082	-0.03707741672441678	-0.14673130970013126	-0.0877584298887708	0.14673130970013126	-0.16437193065939582	-0.7203523745407994	0.1643719306593976	-0.7593115139507756	-0.11809948972352392	0.1861207486949361	0.11809948972352392	-0.0020284820918501367	0.9976512337041532	1.6056993290835146	0.991774679697902	-0.12286283694054845	0.8081824111437124	-0.4290119501462364	0.7973326984767075	-0.6226973866369478	0.6443589648608503	-0.5063828634752205	1.369095982322695	0.5594683040117898	-0.040377271741114384	-0.32118548956586057	1.8962144506283567	0.1492934366484855	1.0248025882458238	0.7988673710046887	-0.12702555866324694	-0.02643059970793881	0.27711693072981536	-0.6437903982344837	-0.4857754549117317	-0.039756203297441665	-0.14852058191316786	-0.9765671222258964	1.1257663455587643	0.9816986878234406	0.6250409829424868	1.103579513050864	0.7916899275551614	1.3342452621750756	0.039756203297439896	0.8760685201994747	1.4601353224368605	0.03696947145968822	0.6718206883745363	0.34466606013515033	0.7533556908901282	0.19591798708184527	-0.19591798708184704	0.05350770840110641	-0.05350770840110819	0.21595053924905194	-0.02272498206733076	0.3182656416103935	0.35647469305182433	0.264905161242905	-0.010075396465785149	-0.2548297647771198	1.1461383535404082	0.7544806196043812	0.9414730761115848
STM0238	0.10166755241756054	-0.1458947124416099	-0.14085686169491576	0.185084021718966	-0.2534826906131622	0.04548010799287994	-0.12053886781889478	-0.10869436155835556	-0.0023600936622907307	-0.21153267029890355	0.2138927639611925	-0.7068619253965851	-0.21969979991363345	0.04642844498541798	-0.2335323158481817	0.18710387086276192	-0.7336244395955696	-1.1773527617751824	-1.1882073658749857	-0.7928786740032976	-0.589743324757082	-1.2982090233722021	-0.09235488442342896	0.0923548844234272	0.16229649153130055	0.31708307058091023	1.1097124290823397	1.0633976248637609	0.6182396797124879	1.0399899102843175	0.26143280456643225	-0.2614328045664305	-0.2552978365981691	-0.3653473706591885	0.9025200982375016	0.6511960485922481	0.5965725991913713	0.8354676308950433	1.0989324131961142	1.4393814816448909	1.2449995359800896	0.6521499309441969	0.7043168765537695	0.2896165158894011	-0.4138362043704076	-0.604420825102177	0.1242196884810074	0.4627704160665545	0.4929435049371609	0.2405207059438013	0.6965558853582436	0.4593120034528226	0.4942246929596266	-0.01957482573060787	0.10954875383877116	-0.08997392810816329	-0.4800464273562195	-0.4756047632828828	-0.21615865910614573	-0.07827771847024145	0.07827771847023968	-0.1988424615885416	0.14328106352473835	0.31960630475062235	0.1971173926126406	0.06963097962437281	-0.26674837223701164	0.2349958827094305	-1.7072697684928777	-1.6888424286797914	0.714894381903834	-1.6454742753135454	-1.5540659995847266	-0.011795685248634058	0.2287934247512471	0.21701222605232395	-0.30165364289299745	-1.6623313727550917	-1.7769952227513564	-1.6680465968173062	-2.2774178889443872	-1.7554510942594312	-2.02416298094946	0.3801119905233836	-1.6340264383172318	-0.2642888414361124	-1.8370298377566323	-0.7949378691327205	0.11757138104008293	0.2439437608362169	-0.3615151418762999	-1.972160350416432	-2.2952315777311485	-2.473281767560736	0.30530098490133106	-2.3011211822674267	-2.0373422306220075	-2.75058387081115	-2.129127625850222	-2.0734756924682696	-0.2294621122134455	0.5923302297703152	-1.8454624236039017	-1.9639842595728405	-1.564164690677715	-2.2865321062547714	0.5107076904279264	0.5033020015492475	-2.106434401562102	0.6067940679351089	-1.2613169172935883	-2.453126766180607	-2.5689229909612585	-0.2504143231690694	0.1855837281230439	-0.3624504563406301	-2.072437958158517	-2.1916592042668146	-1.9376441619503115	-0.5518975542006501	0.018093551627606168	1.3196221116516398	2.133154583893978	2.238189833224361	-0.10717440824584656	0.5347164859384836	0.6858124649576619	-0.0011336460177524545	-0.2444038301941287	0.2455374762118776	0.040160597468535286	-0.040160597468535286	0.008220021035759473	-0.08242945470633423	0.07420943367057653	-0.07704787173630477	-0.02399114284365212	0.3152181692560294	0.06996615722056099	-0.23961564756736564	0.16964949034680288	-0.0392250189045793	-1.7272573135587608	-0.3121287854385724	-0.993179030229662	-0.5992310165863675	0.1877445448652945	-0.7813318164528908	-0.763514449635343	0.8254175221898823	1.9132387187316555	1.04098190179716	0.641919330568328	0.5751145740906303	0.09177083024882826	0.2555190499221034	-0.3472898801709263	1.4066503483092043	0.1545975966914348	-0.12892036424500652	-0.3018862595320231	0.6788738165142192	1.0318685729281558	0.27875176115100864	-0.27875176115100864	0.8054536665864536	0.8951747574221969	0.37678945695846977	0.2757916649453893	1.2981353802231332	1.5146856091508845	-0.006121253086880607	0.006121253086880607	0.0023460931742160795	-0.002346093174214303	0.10140420510495574	-0.2232376528289759	0.073186437708884	0.07631886418412215	-0.6917465590834677	-0.1512418984337316	-0.1703311579980813	0.26395868915463616	0.18422574440048933	0.4201199745229154	-0.6225598355774107	-0.2347904152237064	-0.5923715278341088	-0.0004871206187520017	0.04127565254616528	0.19592725357160035	-0.027045605071288392	-0.39851431569203655	-0.2554183760612165	-0.3171866406406174	-0.02465291403207104	0.01997868638372502	-0.07462764507252828	0.28378710881568203	-0.20915946374315367	0.05815881548027235	0.08692286613176492	0.16407572684391525	-0.040066679321753014	0.031266087351697884	-0.7647476155853825	-0.8905020041169873	-0.5255980371386437	-0.7809504209871809	-0.17011005772621068	-0.5039608822940078	0.07039774067870308	-0.0018979206462148566	-0.3166211391217297	-0.6019680061790416	-1.2004958688467893	-0.16943030703707773	-0.08435019145260281	-0.02936816670548392	-0.3238070630863765	-1.1470685259488862	-0.4164253888438783	-1.4031142808229828	-0.6136599910772667	0.01641977997416877	-0.01641977997416877	0.049728795915090274	-0.04972879591509205	-0.4293648488118187	-0.9689551486020802	-0.06556455711176135	-0.04140218338633162	0.10696674049809474	-0.4168960045343866	-0.4610743481284629	-0.31706178531834794	0.2134728157853152	-0.2134728157853152	3.7284912649876367	3.019629156768288	2.943404826800432	0.8896775680417353	1.4803626747479919	0.4749528863349113	-0.3472815160130089	0.987284047436523	0.676205456214177	0.98647298331543	1.1358630363609947	1.4797225004609782	0.8187784811065573	0.8155762693721158	0.5044828785997737	1.0818775130075124	0.0	0.7490389238772828	0.8129123132902016	0.8565440459277323	0.5405388742314727	0.9347885716953376	0.7282063456581831	-0.7355524788071168	1.7990567130573432	-0.8496476626163734	-0.6462347850242889	-0.9675475536958036	1.1607706513152658	-0.14991076091414435	-0.08338217934384495	-0.8594632604174315	-1.1818558504746388	0.2568364384346715	0.07169450193201676	-0.6383837820891909	0.2264320596687029	-0.7431689082078191	1.7468727802844324	0.21194054104543086	-1.68460631761105	0.3953024087553736	0.5384328401963234	1.7211371541065097	0.0	-0.9493977951315279	0.6136149433781757	0.6666117281368695	0.8827275604131124	-0.4640307648542645	1.168369215450438	0.03920823635010251	-0.03920823635010074	0.6272058509607259	0.4634165413745279	0.1999433144104934	0.6526715385147241	-0.8239457572166398	1.4064794992296008	2.5339298999216613	2.4910154397749693	2.5016904479192306	0.1924069355228557	0.0	1.5038221220127657	1.673730459680657	-0.1531874794184276	0.7050912338473605	-0.23662338290838925	0.9009053089970642	0.5045156215348978	1.9834703330488201	0.4593465164864448	0.9234234464600328	1.4464929843971708	0.9201829388604974	1.0885810293095624	0.4260930552463709	0.11336049996805644	0.7587259786196068	-0.02395179958811333	-0.02006128363391291	0.17476098202008572	1.7499903757407531	0.8677287710672914	0.4962387498461478	-0.7099929352600363	1.0466926832290433	0.14620810676175644	-0.5902151440335413	0.16598053201009932	1.3349938737523246	0.5727556675893037	0.3804654447051554	1.5400378176261054	-0.19387815665518807	1.8742529313954728	0.0	0.19364964947568808	0.754501919135679	-1.149989639420225	1.822354597056496	2.4672282394718064	0.19632074407843805	-0.15070249449248152	0.2641717215398174	1.1737239685665823	0.8319346619290346	-0.21490729988209967	1.4322692381176552	2.4615508208706767	2.0697641930079778	1.6722203826683248	-0.6973608713404591	-0.02920205760070793	-0.5900654249775155	-0.7957207350284818	0.0	-0.4769511413870333	-0.2816020347900743	-0.5099248030736563	0.13075283988005634	-0.6614311156303003	-0.6990137384966566	-0.1307528398800546	-1.4661031189672773	0.18509899757258808	0.0745328814272721	-1.2741309784407528	-0.3516761721131552	-0.5647316084244913	-0.5270995516496289	-1.272102877890018	-0.2340798166498725	-1.0159645978133875	-1.2900688529681776	-0.3214178457977148	-0.8681357660405808	-0.7475983354076661	0.10949469500498488	0.1167118590857914	-0.433168518357661	-0.5691013076004641	-1.3234800931378825	-1.2128995147966997	-0.6113514273089091	0.16764859568089466	-0.23405654365173145	0.06297189898121225	-0.019859569857940684	0.228101949830652	-1.3763212930398847	-0.04311232912327334	-1.4799156129590365	-1.3319433940857293	-1.0910523300153177	-0.2524551133485593	-0.2821201968102969	-1.1350850196528794	-0.2521625713191833	-1.420752364875522	-0.06973937687084053	-1.5657192696979907	-1.7247454853520292	-1.0896257210881846	-0.7359233548409252	-0.3856186203558698	-0.4969129553653504	-0.16723949339920274	0.057109961579893564	0.11012953181931273	-0.08403160735021054	-0.06206506631271402	0.0620650663127158	0.14237187430188492	0.0	-0.5394109051295306	-0.9575144377569058	0.1901448596901183	-1.1139156753867887	-0.5341903645766557	-0.2882865033010642	-1.5399316676742645	0.2449799315785377	-0.4968324974527221	-1.2075916337523431	-0.4140997204211168	-1.0820416536868225	-0.3232150514391279	-1.2763713264579213	-0.6171886306124481	-0.4227640325486561	-2.233551059116224	-1.7822092572943218	-1.1227087037532772	0.7728669848037351	-0.5412057051695243	-1.2339277369510366	-0.7841417656806433	-0.13443577915803304	-1.5336796318478614	0.8966533073550975	-2.5728786802187558	0.32967392231677994	-3.2091246803456275	1.1426129960081657	0.322932222583475	-1.9775963471937024	-0.4314512612062389	-0.6351887591603269	0.558906698011671	-0.8287755158279193	0.15650406436493647	-0.03757184866425778	-0.23402356182115105	0.21206789976690746	-1.432131057115221	0.13443577915803304	-0.7414937624778846	-0.4957757702942258	-0.7111698517383509	-1.10005781728957	-0.5014536058383472	-1.773110513897124	1.1184197721316256	1.091577744051753	-0.4665280927349915	0.3992535968955586	1.096673734852672	0.06727449583942935	0.1859918343629552	0.2524121467915421	-0.8090233022671889	-0.25241214679154034	0.10468233689615224	0.6804072430096877	-0.10468233689615224	0.6498073204729105	-0.04400610619350598	0.4586337637511298	0.04400610619350598	0.5068423087423701	2.4583387174866926	2.21462727044536	1.4858677091397547	-0.05990535393705621	2.063839540546586	0.767054980326912	2.4041042073048287	0.9876476256536372	1.5610384198119336	0.28617820224712265	2.325806404658418	1.6176645270931305	1.1744042399976165	0.4747356254716975	2.511880671458253	0.05224799397338131	2.3135477935303865	1.9163067072434161	0.9443344593649076	0.00765735996367578	1.8478066096247696	0.6256549281240957	1.021455347288584	-0.10845169147698996	-0.8585491845921567	-2.3252632499491863	-1.4442358860220823	-1.0578075291617868	-1.3274349282954478	-0.7429818089849878	-0.792040574758401	0.09356613496155043	0.10845169147698996	-0.5787232115584438	-1.235436755179208	2.42529869079172	2.4476559261078537	1.9864883707601768	1.9536585963978943	0.16010596419187095	-0.16010596419187095	-0.030947666210852987	0.030947666210851214	0.09112572439329014	0.09797207337233972	0.010518776961015773	0.1278103870146392	-0.17955361830091654	0.18604562533443048	-0.006492007033515712	0.7352255387246149	0.03719783025842993	0.5105933596329919
STM3209	0.09335307786036218	-0.0490607759366064	0.6139987750555136	-0.6582910769792747	0.10806394644337836	0.09373098980256243	0.22281759645474253	0.23610924578282425	-0.4177388463032941	-0.13705939522965238	0.5547982415329464	-1.3772179119725774	-0.3572098002716828	0.17652442299244875	0.008477122861029862	-0.1850015458534786	1.47641092157403	1.0952343623762202	1.2624908293433288	0.8798704871415559	1.1267134823306533	1.4219088039995116	-0.2696413863631664	0.2696413863631655	0.4566975060577914	0.3793299314521654	0.658264134132188	0.1000989364380498	0.12365221050803933	0.0002687729235661962	-0.5747803349716163	0.5747803349716172	-1.300037260028576	-0.5712150592088339	-3.0865727306376165	-0.75198052875073	-1.6623142089574845	-1.2964320800629707	-1.5011723230819864	-2.1658862443459888	-1.4689408026784907	-0.735328794805973	-0.7567435314885689	-0.30129355107509603	0.5321551834605209	-0.7436688214208989	-0.2308616323854231	-0.7670910102811206	-0.8778163565177426	-0.7957235527540938	-0.17972783942022907	-0.4124423009454397	-0.205498573126528	-0.06364448924684574	0.025853245937364367	0.03779124330948491	-1.3303366428228145	-1.1615537267138452	-1.4683928556506782	0.5375787671495011	-0.5375787671495029	-0.3501684373947054	-0.2338430527673765	-0.36160800626512746	-0.029932395512076937	0.04342683262638225	-0.013494437114305313	0.7737550420632537	0.3406131176318912	0.5326501909287469	-0.9666595545310608	0.6748110835276915	0.8345429168637999	-0.47583582025276	0.7876676425422637	0.8638129369706641	-1.0223487123678652	0.6353844305328469	0.4507516148533313	0.5281014958309562	0.5120731149000974	0.6478766693463243	0.4682483209052446	0.047707802357706434	0.7433683914131599	0.7366167792625564	0.8850256273776633	1.7355759962680355	0.02931122346838855	-1.0738203817112222	1.0445091582428392	1.0668089935263314	0.7284820937011212	0.7081560909845042	-0.26328390222142417	0.235494790903088	0.8411520859959651	0.6429139716144245	1.1691725616061426	0.7709086907985405	0.252269704131848	-0.8626098380901084	0.4921835171777378	0.3471578507769149	0.7391866726859231	1.295840515792264	-2.328099783773113	-0.2568688275477413	0.5623416550343538	-0.5347402164343258	1.1301488256473675	1.0649029021850556	0.4057059117586839	-0.8979116343957791	-0.9202535284930172	0.7253855403172054	0.8559341588393536	0.8926321041098753	0.7805213862431071	-1.4521494196347824	-0.4760803762488486	-1.0843703162525653	-0.5381047476443852	-0.5541337075101698	0.13052434445395988	-0.2185161005032974	-0.2302521433114961	0.0990167179742656	0.02843871586770597	-0.12745543384196978	0.1175923492026616	-0.11759234920265982	-0.1080605710587399	0.03885544081038717	0.06920513024835095	0.3284727616032281	0.5102457759918675	0.4190522799909342	-0.1302695987460325	-0.1847858869796948	0.3150554857257273	0.139152402699521	-0.2674460203963225	-0.016306041624231327	0.9809808937229204	0.8891438236544662	0.7693524751019023	1.1256754115907288	-0.2224462552892419	-2.8572109529548615	-2.669720555870573	-1.2608393437939798	1.0760589723241782	-0.6394678545648711	0.9134500904973164	-0.4036479936291784	-0.5098020968681389	-1.4160869119138937	1.2356305925777882	-0.7789247535764563	0.0575950861989245	-3.9458844795882086	-3.8798461019706054	-0.022408354915800288	0.022408354915798512	-4.781611340472843	-4.606547711727753	-0.4965362905757349	-0.5359596013517471	-3.143751385678064	-3.9909589083563	-0.23734758753745666	0.2373475875374549	-0.07382921278090038	0.07382921278090215	0.1045960767190408	0.01794495918472805	0.14000978699533562	0.0030773138535025173	2.0391677544343736	0.3033641550985031	0.681024872762162	0.9777087412646548	1.0046579454123368	0.7634273293422442	2.0864407228727035	-0.6696700221895728	2.2986245639489447	1.109439465083888	1.0087810559397727	0.6940827969195542	-0.7923490317157977	-0.12149310088414822	1.0031018807272165	2.02950419087308	1.4446497441547024	1.3416267800629171	0.1944553266986837	-0.6785995269520058	0.4841442002533185	1.5163033970719135	1.5268480341154014	1.383974392345232	0.12584022955318552	-0.2292671159469144	-0.2086760942681245	0.15160824337005074	-0.06610014410302513	0.10476530889934564	-0.3490206310558133	-0.2474495406126813	0.4040560499622981	0.11163653042322608	0.025997292452595744	0.3035398334726693	-0.32543717394676186	-0.1518877445685991	-0.02082981474462109	0.11763058552368474	-0.008238105154079635	0.3332538968099179	-0.1712799878872051	-1.0232336665090769	-0.7857311440173369	-0.0980555800437486	0.0980555800437486	0.5025854356688333	-0.5025854356688333	-0.2182060625790853	0.19825761282535306	0.09959183315356768	0.13061178349169644	-0.2302036166452641	1.0098137467471329	1.4704283687385953	1.0656965666053555	-0.4101434543261142	0.4101434543261142	2.328369356253709	0.4118361294270345	1.4613606716811796	-0.9185131227350816	-1.1315339191154619	0.2953841647732691	-0.009117119300112721	0.037703850484057	0.22005474626239696	0.08929106518238683	-0.40230443589335785	-0.5981443808764535	0.15315095801341272	0.9578041669118064	0.6984782818046682	-0.7997644143709515	0.0	0.6073800221060637	0.5978220657474118	-0.4573176462814175	0.5933719688946404	-0.9322818918678396	0.4684221831051971	1.8731664183671304	-3.705336598761823	0.2888274084168323	-0.6136753640473032	0.3360107485409021	-2.0524271609249976	0.6862703790069098	0.1745699721453562	0.30233927681317674	0.93527468849439	-0.919663748991674	-2.1004536487095784	0.2420411171061421	0.3879156493352074	0.776557709154579	-1.836523628870479	-0.1134936626662686	0.5153247172707527	-0.9067753987201108	-2.0889159861601243	-0.2202572002483567	0.0	0.6482244214499353	-1.8009835792041131	-0.9634508549636872	-0.2124886737356242	-0.07578023170709257	-1.0338782831527755	-0.1411079374264741	0.14110793742647232	-0.8235836111830395	0.6890380717180697	-0.058115325267039	0.5025720589345077	0.2374713683260108	-1.9592140174642712	-0.545856500637095	-2.23074815341708	-4.140840753172171	-0.913512668814244	0.0	-1.2838291552470589	-2.188445573815363	0.6125234917412214	0.4028466786608309	0.633244250276535	-0.265024867621424	-1.8845645480415905	-2.368105538288264	0.5822152137785999	0.026165262987612792	-0.3131241460547667	-0.2804246995221753	-0.3762280728252172	-1.6023547764222834	0.4946343384354446	-0.12176146197747427	0.42452749106276505	-0.9320370013255506	-0.6858875852760828	-3.184235749572151	-2.8058940586613867	-0.8026994079548491	0.27300127156641985	-2.6847083821341813	-1.7011622136863058	-3.690241286706385	-1.0654432233976827	-3.2852093661132944	-2.8932977537073685	-2.5359570205162405	-1.9778073403217409	-1.0198422829454383	-1.831193787735918	0.0	-2.6708686338189267	-1.404395317535684	-0.3865591026265296	-2.855675917215663	-3.9949055146689747	-0.7911987670551142	-0.7209543976063237	-1.2332101359663756	-3.018023084226053	-2.463165896419847	-0.8260326217556155	-3.83367612426644	-4.678623472799681	-2.887597382841502	-2.8641659177388816	-4.383883689421275	-3.2063788094776307	-1.551235450425155	0.2988832149076597	0.0	-2.008776945193004	0.8437942037885602	0.6984063074922666	-0.000764169471363374	0.5094382743349808	0.7875935495201869	0.000764169471363374	-0.6823083327521458	-0.04626779428858363	-0.02380713944251589	-0.5007854076302864	0.186164633136789	-0.012941087897280212	0.3482799204827547	-0.25318417661577985	0.3943363628099768	-0.22024688570825726	-0.6582089293832993	-0.009638457330565231	0.5770855898331515	-0.6787495106739918	0.22787375812715285	-0.3459101641714977	-0.09204944131156624	-0.2122249720715068	-0.4652255513277854	-0.5383474370630381	-0.09425832681538182	-0.3902312518214295	0.35140634914522906	-0.3023479850650315	0.3199156178571716	0.3804288966773744	1.4326769345098462	-0.01756763279214013	0.9223420209259922	0.894824563123338	0.919598559886257	0.20447527808497945	0.9359679693311556	0.960269975979216	0.5778848984977252	0.2855754878734924	0.6418978921009124	1.2311128395411846	1.1037031849636527	0.6569057333655479	1.0763038053227287	0.28077512343111977	0.7871042356908138	0.2374677986202567	-0.3648947344944684	0.12742693587421527	0.502447380674254	0.4490459385374663	-0.4490459385374672	0.4620354637192605	0.0	-0.8070422429379009	-1.7212205016041686	0.6948291688703208	-0.2150589845347604	-0.5474912182304763	-0.27504798130728497	-1.4767053188392136	0.1519104148132655	0.6217969557939806	-1.6824268088461718	0.4439576987996148	0.1319001447512278	-0.6576571866443093	-2.349132675210148	-1.5634817193991255	-1.1462795296292851	-2.189826518936121	-2.3131988224816773	-0.8078736942555462	-4.266265706985655	-3.157764673919827	-1.6168129960239082	-1.0702406682844805	-0.0636406618965033	-2.441906013941047	-0.8216901231300238	-1.7937294467487632	-3.568106467488384	-2.1435908819667318	-0.8300503379833266	0.07646032624772481	-2.420240873726576	-3.2877524402104257	-1.671380183543583	-4.094980596625693	-0.7773140459485468	-3.642297171476997	0.08328457754154606	-3.1574444664788555	-3.6168493556231165	-2.204844362682339	0.06364066189650508	-1.7168009360897027	-3.4323413117834054	-2.9152864193642056	-1.7240104317807372	-0.7917956533252415	-1.9881509388997536	-2.465116128862724	-2.569648311805653	-0.06689740407226985	0.145415000058005	-2.249567810154434	-0.07851759598573871	0.4168669151834177	0.2283615353714268	0.39626265221086143	-0.2283615353714259	0.061963208761691035	-0.14368097005421987	-0.06196320876169281	-0.2503072289512094	-0.013533485677308832	-0.7296734695708675	0.013533485677308832	-0.6892522558175695	-0.4469027208961816	-0.31808087587552514	-2.163633729355702	-0.009687852040237031	-0.34597979236203	0.6281010215588605	0.44781111110409455	0.4495294913793888	-1.7063563743217056	0.3942934133981737	-0.13971849639012926	-1.9214915283551173	0.6403451500292334	0.38071014462872377	-0.6157121892428012	0.00668084674698477	-0.4622761539270446	0.3799020977109322	0.9807057962736144	0.00300700529324871	0.689455030210592	0.6421744362409427	0.4646529805537352	0.3168783625452693	0.3002085937279961	-0.32173203365510616	-0.6170763267159796	0.4884497583142764	-0.19149504247824112	1.2511116802072966	0.27751213837490063	1.0150257618720229	-0.31687836254527113	0.3859372755183674	-0.5408508599990931	-5.5841144185184035	-5.805529411844027	-4.597508147266844	-5.3242927568017535	0.27288565746297344	-0.2728856574629752	-0.015583104098658929	0.015583104098659815	0.7330449737324383	0.5396401690910668	0.6226036722574921	0.2663427997998902	-0.19652315606449205	-0.16782844249333273	0.3643515985578265	-1.3244195647334944	-0.059041822579192875	-0.9181373450361772
STM2744	-0.1570435113400035	0.4022276130384941	-0.4735426542449997	0.2283585525465095	0.3714754617535787	-0.11654919718581055	0.28828892440937537	0.1931864440103861	-0.10125112609184428	-0.28795884975972097	0.3892099758515653	0.3214878354086361	0.18774238625159567	0.4824069003040679	0.015071763431454556	-0.4974786637355229	1.347366651850995	-0.451964210361636	0.1230352051278828	-0.4891699330285985	-0.2261965595456569	0.13397255673193598	-0.5383099952417577	0.5383099952417577	-0.5383099952417577	1.1389314489001796	1.7996225227763825	1.0826739681733466	0.3937427341175455	1.5341968705318558	-0.12910804849898694	0.12910804849898694	0.7866895779336968	1.1544866516334815	1.4205521017825444	0.3909667601746877	2.2276778609969514	1.0062864005408807	1.3331262988993091	0.16581606840720908	1.6614491051231774	0.9318150885004542	0.50450318696796	0.1900285456399248	-0.042299963059253536	0.4537127471066925	-0.14772858258067126	0.9870843953594272	0.4630378531314636	-0.9619892393961056	1.2715994937157102	0.5168727136545663	0.9757521773832232	-0.9619892393961056	0.8816860100647232	0.08030322933138234	3.542574321822803	2.7418232684982358	2.443503920808351	-0.488230481723321	0.4882304817233205	-1.4351058924587021	-0.80760050065753	-1.4351058924587021	-0.7553962953090788	-0.20352473170646235	0.9589210270155412	0.7568999525958855	1.1539433600498334	0.7092240519483739	0.5680006489029243	0.017109604204246676	1.2931796895739374	-0.5888634030304276	0.3302272370845789	-0.027414271181542386	-0.3948024647843522	0.6199985832748305	0.642174709051162	1.0975858257294786	-0.4437513241659263	0.7407424143095223	0.2520190224591463	-0.5676842307480894	-1.6454734606504466	-0.5170019542259381	-0.72410463561896	-1.6335831806243548	0.2920628627519655	-0.003126138787458377	-0.28893672396450576	-0.09820016802675458	0.024884337867910663	-0.038882952462227394	-0.196051155623906	0.5498333734653005	-0.10063703948303182	-0.3492804957425544	0.1802856367445722	-0.06685652419790555	-0.3838871947497413	0.14139247548761258	0.8121641365125605	0.9503257903972808	0.7630235630507456	0.4576053974227303	0.5263480016264244	-0.4525865562130966	0.3537026236465248	0.17614862286256505	0.04327170691868654	-0.05297436018672297	0.3865175562978789	-0.7963808523523386	-0.8373372201902314	-0.8684114371608247	-0.6015822404503781	-0.06928511620649314	0.050060563062884984	-0.7843947080677276	-0.16505402622917975	0.7723667228462371	0.18613166939516249	0.7133503103053271	0.3548139358448725	0.8117762846543004	1.2844155984879837	-0.26804122183415313	-0.6036129106650048	0.8716541324991576	-2.0241861047231184	2.0241861047231184	0.013140091545646992	-0.2487708497286292	0.23563075818298265	-0.5630696042287764	-0.4307728739017041	0.13325771884043913	-0.5058333221062615	1.0116666442125228	-0.5058333221062615	1.732596841168939	-0.5058333221062615	1.0314175730665711	-0.5058333221062615	-0.5058333221062615	0.7080447709205032	0.5765611201813609	0.8239615758656736	0.7000308115211811	0.6299493321519456	0.5420886009979187	0.25462282271480263	0.6182349366313051	-0.08324616278321506	0.4361787924975837	-0.3529326297143689	0.3216920471374942	0.9203426728287696	0.14849107040057818	-0.5573621718390895	0.20477489210530475	0.980898626619194	-0.3039612980289905	0.3039612980289905	0.4521714849935883	0.5979686718826835	-0.0997614195750134	-0.1220917626550837	0.3829967162135448	1.129099635777202	0.19522423864392646	-0.19522423864392624	-0.2938704913445327	0.29387049134453225	0.4925708968690361	0.138857737740544	0.3610503280537212	0.5605908537401105	-0.7518564202590428	0.21728762613561914	0.09321043350957536	0.4815424135997429	0.747897006043972	1.1096233864940168	-0.00373348510580529	-0.2820101550078782	-0.37071264301274987	0.6975444002155121	0.19811332294379014	0.1416057656015428	-0.2932667158507871	0.8129490233405319	-0.3556161744227575	0.3662513441109585	0.6320727418977041	0.526190779299315	-0.2585148031343638	-0.01083103548643738	0.2693458386208025	-0.004028101304793363	0.1728698658493686	-0.1255493946984485	0.35418464431968244	0.1898637184581612	0.4725704524309847	-0.8719887649454031	-0.06232408677351797	-0.8719887649454031	-0.8719887649454031	-0.8719887649454031	-0.8719887649454031	-0.8719887649454031	-0.8719887649454031	-0.05339826232436118	-0.00023056053871162163	-0.8719887649454031	-0.12338357831215495	0.6821250464872421	0.5897151304695204	-0.8719887649454031	-0.8719887649454031	-0.8719887649454031	0.4697005693458486	-0.1895989462858068	0.18959894628580687	0.2608627117220532	-0.260862711722053	-0.08766911783881315	-1.752668394832729	-0.04234751775755441	-0.02808053633124397	0.07042805408879871	-0.2287564158328249	-0.5616457787799896	0.3387608450819581	0.0	0.0	0.0	0.0	0.0	2.573871809064262	2.8069186075029293	1.9754919381139235	0.7662747628644851	0.0	0.0	1.4740238690771932	2.0208869632085578	0.0	3.043211423799495	1.881214033992816	2.230550332019837	1.2864286439945314	0.0	0.7767095481736079	0.6132823023023086	2.5911273439995672	1.817420916582844	2.163473890451136	0.0	-1.5427645282087017	1.2703992908470907	-1.5427645282087017	0.1576249499543496	0.03375967173474215	-0.011338970501353574	-0.10265459032682857	0.5452027851743266	0.9409273087529568	-0.3778102063974269	0.5056189635738968	-0.4103175004000812	0.7104223960296205	-1.5427645282087017	-0.3842281009692823	-0.44571247613612464	0.6651941394538676	-0.5032557289230539	0.4870654078917873	0.11788221452254664	0.5206852050187427	0.0	-1.5427645282087017	0.3587543831354112	1.1876606979300846	-0.6512126140805724	0.5687035341196105	-2.5601830002481165	0.3040460154654205	-0.3040460154654201	-0.20609410860920807	1.8172134549355887	2.2093194119331283	1.6974830350001069	1.0224373835010108	1.8833952140169188	2.002105410390269	1.019184577288085	2.6506023446059217	1.6622471400076668	0.0	1.4227280672817206	1.4741782189797523	0.7899903657079116	1.4156036043825713	1.4280647070001486	0.0	2.8642290279513904	1.4851972748247222	1.1753250933933677	1.4339429249569509	0.0	1.6955392669330112	2.194400333996418	2.256132168926167	1.1379541109664386	2.0484331531122537	0.837083361470173	-0.4697944558283177	0.8487971622068105	0.7620154039430873	0.867985693834405	1.1226668241604418	-1.4296777664589109	0.6369868711087774	0.09383573313436576	0.9932363268107118	-1.4296777664589109	0.05246206274007492	-0.7087124645350957	0.7560091590700693	-1.4296777664589109	0.8842401926849237	-1.4296777664589109	0.0	0.5306451191697683	1.3938537998705036	-1.4296777664589109	1.4732395030405914	0.7758981946879135	0.527095055536458	-0.4020697112573586	0.4079527998138499	0.11769735874686682	-0.21059369204566925	0.9689440107927934	-1.4296777664589109	0.9199139823196578	-1.4296777664589109	0.9385340460054934	-0.4950834372671538	-1.6021442754856217	0.5835198895605547	0.6763465809104565	0.0	0.061400351345787474	0.20306916171114708	0.5263172431768144	-0.08939618993364927	0.15609896166119475	0.5435055625436451	0.08939618993364906	-0.3135309595688102	0.7701705358301603	-0.17116686172586634	-0.4566347992526131	0.0153377219635491	-0.13254141064425318	0.3680435011292893	-0.7960842956205811	0.04569505754997272	-0.3053171474342233	-0.12463706081833124	0.7415450178422727	0.41347900647995495	-0.26172482457948376	-0.4303920244523145	0.964993655222492	0.07744382138135109	-0.7960842956205811	-0.07813380365482858	-0.7960842956205811	-0.4826553565762251	0.5862211642146321	-0.5188861513340602	-0.3618115500642107	0.31293924045356913	-0.0535460625807751	-0.7776126090559641	0.048872309610641367	-1.3645980496430343	-0.4147113377864118	-0.823168324228725	-0.4888544225391659	-0.27750631619818544	-0.6692879965061438	-0.5804416233074501	0.08120515690501806	-0.5250461225975467	-0.5734786405645608	1.38373433091963	-0.6498491453017804	1.971622810044132	-0.9193391176492384	1.2759895823871514	0.10342385274013166	-0.017779359144164175	-0.08564449359596793	0.8776643430391637	-0.0330262569354175	0.0330262569354175	1.51201838041806	0.0	-1.2091738391115243	-0.6703195068356855	0.052974997402429835	0.4150554220382697	-0.562954201296785	0.5719981876595437	-1.5143498918042917	0.7210741670916945	0.3020714049797135	-0.8977914022192897	0.3743887362573983	-0.18358147351737752	-0.04466658485564468	-0.4410016700633324	0.3712073114802399	-0.05115793455464557	-1.231737503315136	-1.231737503315136	-0.7305097211641153	0.5206615244767311	-0.4646258104182081	-1.231737503315136	-0.1483354254476279	-0.6760847541644365	-1.231737503315136	1.0564269593177584	-0.4707768163717605	0.3824643254974665	-1.231737503315136	1.1471519506347574	0.263896225411806	-1.231737503315136	0.2318119702755385	-0.5654787921924457	-0.4064600921634297	-0.4029664356581227	0.16731500587049752	-1.231737503315136	-0.08975846835410217	-0.6964811729201851	-1.231737503315136	0.6760847541644366	-1.231737503315136	-0.014917673242740738	0.09503915523932926	-1.231737503315136	-0.03425770539897298	-1.231737503315136	-0.303783105192351	0.8266027816542383	-0.03850447852275046	0.0946251727108271	0.6392405376622121	-0.056120694188076616	0.7020995214859718	0.07106292107907719	-0.8045446886395979	-0.07106292107907708	-0.12024782252361055	0.5226540110555575	0.12024782252361055	0.4062380003984072	-0.17821404828509135	1.047237357304768	0.17821404828509135	0.4675424354641717	1.5504352409493576	0.6913102304939378	1.008952009795442	-0.29171661793451725	1.01103317029892	1.556205465629454	1.2603049479054809	0.17857914709552414	1.073638197934714	-0.7278473419511928	1.2085760754224422	0.7967365402217332	-0.7278473419511928	-0.7278473419511928	0.9423296871969488	0.358050273112305	0.6234560937262348	-0.7278473419511928	0.516243438339735	-0.06633365517778778	1.1400216316287557	-0.7278473419511928	0.3443228477563902	-0.14441190852461586	-1.7015844696151772	-0.97362086051211	-2.167306238726859	-1.0644035275719903	-2.054522788228055	-0.2536383205883665	-1.1283637101493031	0.050970717560424816	0.14441190852461627	-0.2526497313771294	-1.3782591755437503	-1.7353743920115081	-2.5927339236227738	-2.9964577821470346	-0.7700892431526083	0.3050232478856669	-0.3050232478856669	-0.06717473212770986	0.06717473212770964	-1.6317847130412075	-0.5135103691080944	-0.3233831319634013	-0.2947208215906074	0.2974185932845885	-0.09129046233705164	-0.2061281309475378	1.3564345297727731	0.6869818876201248	0.8082253228880871
STM1564	-0.4001604781397932	0.2095207387840073	-0.27281685446076764	0.4634565938165549	0.5370123996333676	1.2987059231224798	0.6922683406897071	0.4372845494772037	0.4707853384500207	-0.15398482555990656	-0.3168005128901137	3.0459217984102858	3.6107216586789175	-0.20831761157155348	0.15853223430243002	0.04978537726912435	0.3533557854426732	0.037763372910804005	0.494900077136517	-0.5843922878475087	-0.7710815843258945	-0.367824648489123	-0.15303585857897062	0.15303585857897062	0.6907695961655875	1.0261037426591049	2.7896323315836256	3.0134914670136435	0.6841095771657475	1.828896251098266	0.19353948751552968	-0.19353948751552968	-0.43062563181406777	-1.133683271012793	-1.5460241362007792	-0.6789902538910004	-0.5864879543406785	0.17023009514704054	-1.1932865529379826	-1.1599020832651403	-1.09269262544439	-1.022460838939292	-1.0823076957423998	-0.04118634657736564	-0.20058341848021133	-0.7453763542840512	0.24176976505757786	1.1208453456026932	1.1372648185397929	1.1098085286004151	-1.1679053878639598	-1.0843877753094109	-1.0967109123707512	0.12562035585212786	0.04420847679342188	-0.1698288326455497	0.018778039114619283	-0.14730387420967528	-0.15984520335780505	-0.44332774764133376	0.44332774764133376	-0.033210591155513385	0.44208616406013146	0.4380276538976249	-0.4618991187399138	0.465767886008523	-0.003868767268609297	-1.0034871559701295	3.6818497630165186	3.628417924716152	-1.1356432522953892	3.49781629388547	2.8454320614294337	-0.05664315529970354	0.060806331272176724	-0.12034289705350387	-0.2452777819614238	3.0484592953147103	3.3584081221891857	2.381372925290453	2.057797995270444	3.335238737315404	2.366160988646828	0.7134440620647604	-0.35553692725331576	0.6190999371942167	1.9145766138058848	-0.5496933245152418	-0.5850580246743702	-0.403040395641169	0.9880984203155396	3.131831703130871	2.121360156829941	1.6052970860488882	-0.4092246226883236	1.9946719344385155	2.63277099673559	1.0374347444579548	2.4087675944366747	2.4399478962723222	0.15028530139952245	-0.13507163120954635	2.2095453850453253	2.4772784852098937	1.9514569342546448	2.2730830780338387	-0.9882897525464452	0.4900078325205892	2.3801225148549063	0.7692064071036206	1.0217806381322472	1.0776834450148538	1.7510695519296782	0.1994388006388124	0.28775547908131394	0.2134028660419336	1.8873840962570352	1.507437193161814	2.251653387629271	-0.8325683676148143	-0.30810999530263405	3.2399110695576807	3.449167796284676	3.1436409798350224	1.0422437462497252	1.392213737950323	1.115274806187916	-0.06244045535914644	-0.2754186085552641	0.33785906391441234	-0.2698802840114345	0.2698802840114345	0.2138777956633593	0.01779483465559295	-0.231672630318954	-1.2091126999987711	-0.1180079031575394	-0.14502987682834512	-0.08605143226135238	-0.5972760961464725	0.6833275284078248	0.046864272947137575	-0.07887051470187112	0.3166494819942103	-0.5665928341330448	-1.1298007053121557	0.6383514439916005	0.1497097935069749	0.3952252815279236	0.9972629141345656	1.4724195009592709	2.3373574653618445	2.1891436970889764	1.4850713427627085	0.5642879780365719	0.07577075648529696	-0.6400587345218698	2.2803687283264398	1.2818181216862472	-0.3878395011342879	-0.10090338499031536	4.295617242698022	4.574640230381398	0.006427728689724965	-0.006427728689725409	4.2186031773885455	4.373172363408698	0.3033163117927451	0.7373441212091985	5.493530627175107	4.30751511194051	-0.5103188075377455	0.5103188075377456	0.507902467465553	-0.5079024674655521	-0.133732750075505	-0.5367233992483857	-0.2353794585164541	-0.4201108971072429	0.11280953259207305	-0.9076530254595988	0.06025839006897105	0.8071547622456778	0.9057377303153462	0.7085083635386802	0.2538013178639247	-0.5914597388034584	0.7819220937992997	0.5779990153645319	0.4989625808730312	0.3004425573239393	-0.731451159064465	-0.7635520020518154	0.3569530139846435	1.9891073322929955	2.7548783225179063	2.6740514427466677	0.25443595893756843	0.3014662168261077	-0.5559021757636771	3.7887538027341607	3.696260420945536	4.060915361664192	-1.3930683979845426	-0.5171069267471777	-3.5796082357475334	-2.9466868530194437	-2.8422915431937974	-2.0186966483056903	-2.854187113515939	-2.5399000190907133	-0.6645718668388705	0.08754125715495142	-3.0457299561545383	-2.6403332670829323	-2.9417088717592192	-3.0982814906906366	-2.9610153688644623	0.4295656695922245	-3.4455630833931763	-5.306129492109104	-2.1061343291799988	-2.4359244902742567	-3.964440157817852	0.02443893712121304	-0.02443893712121348	-0.11076036958284076	0.1107603695828412	0.8765459196943786	-0.3694071776233008	0.3989549807515216	-0.11909855479996435	-0.2798564259515581	1.3706760267508962	1.2857995289173925	0.6004761253117339	0.0	0.0	3.1287506818110065	3.087227896335087	3.75359753212681	2.109280813702475	0.975136547558213	1.5765181202611585	0.2550524575645463	-0.4557946501358856	1.6213607304079505	1.9342950424451653	1.8842580799731976	1.489921733143018	2.039072693650172	1.0611746346072977	1.4761854519227144	3.0019973754344282	0.0	0.6910191387759239	-0.06748094523881852	1.5922230151944603	1.5988124808694195	1.616394530797467	0.04299928710972623	-3.808731118143928	-1.7983846132696053	-2.5495314952380363	0.08720374248275586	-3.1557314031288684	-1.9527518104861328	-1.4063463599389427	-1.9890387390583468	-2.9552856791738527	-2.407021213944244	-1.3480417328926515	-1.6256508670399368	-2.185891368060634	-1.4869525699250046	-2.696361621847424	-0.27671575532144743	-1.4899872274329118	-3.4587127609930786	-1.2615329683024619	0.07975929142974357	4.6632762889794845	0.0	-3.5951055246001964	-1.1922711925402822	0.433891415588346	-0.6219510022937138	-1.4204713721838864	-0.6062018917574066	0.2556805323072213	-0.25568053230722043	-0.5310748742794353	0.8979641280118136	0.3522735598905049	0.3791440076506349	-0.8974889790415514	0.86475824343845	7.174294635551478	2.166873799157565	0.6071374810208088	2.6243173581944896	0.0	1.1803390135154217	1.2165111109018198	0.8678503873351717	1.1475314056512236	0.2959037680969248	0.9456220716515302	0.1300516161483749	0.5700231706182404	0.637158178909381	1.8718410091069388	1.4819906148954702	1.012185559568776	0.984123236335817	-0.3813152346108177	-0.14004245092602566	0.5526272831353456	-0.114255672525422	1.4322948530311763	1.2661459335232097	0.30144491541666696	-0.07602519471491309	1.4078057987146702	-4.295173415574052	0.9198812808521496	2.8119698983526584	1.4422530227994796	-0.1857692765662673	1.8535875559719857	2.4152958808785234	2.104197459748204	0.2325858561140901	0.8515933067147454	8.450413533186904	0.0	1.7459820302067801	1.9713628006477064	-0.400051577353914	2.322339451816672	-0.042475257154315216	-1.025275561154746	1.7810661059732924	1.8791577453879733	1.5316956273072655	2.1084912323866067	1.4129007475575772	1.5422851967381348	1.3533380532861001	2.0115837057324795	2.3912387844902687	-5.294454033303119	-3.0886137374938256	-2.404373595961524	-3.242376656697612	0.0	-4.30040561295307	3.904705058959168	-1.0476707356165935	0.6921817909382595	-1.288929253759962	3.414346609393012	-0.6921817909382595	-0.8658743349246345	0.5277882058316603	0.05508607906394492	-1.9464980610133145	-0.026025989644669068	0.0018638319656147926	-0.4452561699518007	-0.8306097464621844	0.2150794837263872	-1.0563908704800369	-1.422942658940905	-0.3055446248414082	-0.8629683791328384	-0.8135968233469022	0.11864881682241445	0.3288227385514606	-0.11114040277825232	0.11408596111605095	-1.2807695729142	-3.158557356930741	-0.2644049789827534	-0.14770890624168942	0.4854143995266282	0.3484426726346461	-0.359404542617078	-0.4576201173612011	-1.1217778315840086	0.010961869982431871	-1.1197036561846507	-1.3664592493008367	-0.8239136924425274	-0.22221753827957347	-0.5848299646202655	-0.4981886684749037	0.7047953307174941	-0.6589494166108718	0.5667924344844035	-0.8664522272682174	-0.7911588425476612	-1.0434891244131617	0.8444623376992553	0.53644195312335	0.8365656775571582	-0.08765813443023784	-0.14667283269616505	0.23433096712640025	-1.3377379489324288	-0.32517012263253303	0.3251701226325334	-0.5215002453771431	0.0	0.3666465772059153	-0.641367308359043	0.38397380847385865	-0.4660004477101661	-1.1638511296769618	0.3747262697956275	-1.4968674958477672	1.1166357229046806	0.012506566699920896	-2.2856224879268128	0.7050054802442904	-0.1904753964464403	0.13769754396859835	-1.00935870430603	-1.0133599509874207	-0.5277861330215323	-1.46828757142106	-1.6631445584746096	-0.3108041909109218	-1.613171403311255	-3.6039884486618377	0.18586771853161024	-0.022877463796105783	0.22215525682773496	-1.6461305148809648	0.4024592880766944	-1.6914464871753072	-1.6483189358819228	-1.279945633100776	0.611416522309292	-0.03614645475980538	-1.7130211745535462	-1.906681955711714	0.09399971501787707	-1.843346302091185	0.3217086716990716	-3.5077595119847955	-0.3525880273370703	-3.391756790777405	-2.666461702566933	-1.4132584864751978	-0.22215525682773585	-0.6056423098937946	-3.6689200550304735	-2.81566146317279	-0.37455607974448396	-0.09201329062195727	-1.4842948659690407	2.2055059528674423	1.8527422095709485	0.1827712461246458	-0.00879231345471787	1.5945044141631015	-0.17397893266992706	-0.18183311369330468	-0.17567500023881788	0.14435706877695775	0.17567500023881874	-0.05867665811610756	-0.5567229972751715	0.05867665811610756	-0.25632432172873365	-0.03943317535493397	0.4130454969952551	0.03943317535493397	0.6004809572333469	4.908447703446536	3.515853499805192	4.100396570783115	0.2253391463443441	4.4053075321755335	0.7954929251514078	4.305145351299167	1.6562252438753284	3.985848216569007	0.4198994133020499	3.465522095029624	3.5799749110343617	2.3976669990401582	0.8116229845554281	4.097396395684328	0.08256331660813078	4.545125243284343	3.195629429731141	2.2652726804686485	-0.30790246295247425	2.872557734672504	0.7700404756081984	2.1403198904280982	-0.12747025180313187	0.4292153435646542	-1.8209152705232727	-1.2418998699398829	0.359507121729016	-2.3247620774475295	0.9314981652470368	-2.4015131043252147	2.061006051657966	0.12747025180313276	1.9426128873544288	-1.3704647320944172	4.4385966683021385	4.255300512567945	3.8958275698694895	4.970577473161217	0.12138547677805712	-0.12138547677805712	-0.037133816530825925	0.03713381653082504	1.0148843272062409	0.8855902278254364	1.2604715397521282	1.5786079303317475	0.4865937013115165	-0.16968334255215556	-0.3169103587593587	1.626115039874171	1.9675176431421704	1.085206049696677
STM1406	-0.15964907528259975	-0.8254339594398346	0.2616534826679087	0.7234295520545257	1.5554715784187896	2.051624583019679	0.998208151993364	0.5710018884331487	-0.376601438080916	0.3770614738496887	-0.0004600357687727374	0.4260897221073483	0.8410731528879696	-0.3804984526335379	0.7874711998129968	-0.4069727471794585	0.2225017171518382	-0.36145829380557176	0.213541121683947	1.4860835305620994	1.333270790572151	1.334417385294051	-1.5322512147331842	1.5322512147331846	0.7085849419270431	1.4489096737086358	0.9201482526827628	0.8005754873085538	1.0680868724314465	1.3353133517037294	0.28527928110902673	-0.28527928110902673	9.859470899199163	8.89931437152114	10.451516313791084	8.281649739949394	9.319230263762519	9.392683278473207	5.6289513364821175	5.2507859795524405	5.4344939662962615	8.126323175394553	8.373190593376691	0.07674024068238093	0.4522900483865329	9.26375121138518	-0.529030289068914	1.5035603882918291	1.7414221119581157	1.7868951684756007	2.4408867252117457	2.4329210744648577	2.3948806585850058	0.25143802531993664	-0.0981851126722777	-0.15325291264765806	4.883844576747669	6.5376062902285	6.078455405296231	-0.905676647877144	0.9056766478771444	0.105724621609407	-1.0216883891816575	-0.3639397192247378	-0.03707062750225365	0.12162593018256194	-0.0845553026803092	-0.023550707819424976	2.7562817563513247	2.3064289159727607	-0.43520347305889145	2.200320850175768	2.600524408480261	3.098547429631261	0.8532525531345916	-0.028000852319635283	3.205501211889532	2.544963039585978	2.0110169084527616	2.042390492720481	3.0635397719409654	2.170576660081512	2.5200916466731	1.2064995922937312	1.456363610885435	2.4122651793779104	1.9029249242429185	2.142216683414616	0.2659510762991257	-0.43520347305889145	0.16925239675976594	1.3675867218302535	1.5777608278917117	0.5296717665155457	0.4498002648625388	2.2603162598266486	1.9083845208818035	1.0117528328035654	2.1217492580100603	2.932384065676576	2.2200539811456808	2.363317340227873	3.1408960457904027	2.9502139844997246	3.1142672152215924	2.819050459625545	-0.07142703356837976	0.04311548251768155	3.2755769986375487	2.304518318601072	1.6454651190697056	2.318476996161181	2.841499848755076	0.9356635589680252	2.188859447836971	0.6828684329768437	1.0987125311560952	2.6449288565530686	2.2860569796311228	-0.10772902539445756	-0.08968374973943949	0.4121302816482273	1.2604731838783678	1.8265700127109747	-0.3304529770258604	-0.8526870113983094	-0.11768795574850045	0.10290588228728748	0.5857202681309737	-0.688626150418262	-0.018946977148949884	0.018946977148949884	0.09461256129242646	0.013738957551436393	-0.10835151884386374	-0.6556328851025732	-0.9632450901753034	-0.6533249875579257	0.05796210246757605	-0.006929345167324463	-0.05103275730025203	0.6151521012772081	-0.500095273293998	-0.267610487893164	4.8613814564174485	4.577666249557572	5.374197400598426	5.034201804554373	4.836697096344343	-4.230817017362905	-4.999988682985585	-3.925355081518116	1.630262585248488	0.6036918305981143	0.9477320588217796	0.1352650205514525	-1.0829970793732322	-4.231922705028383	1.4653914836629411	1.0224745367811536	-0.12553194517394384	4.314115299237308	2.295389990508663	0.003753553114951957	-0.00375355311495218	4.6832501586456186	4.880878992365277	0.021553279103515118	0.6351799238475904	0.6963458043515318	1.1520935439022801	1.033563160868998	-1.0335631608689986	0.006529839486624668	-0.006529839486626443	0.17939102679953933	-0.047524549442160335	0.12347275546072467	0.1400816428965772	-1.4581426216894826	-1.3562957139323162	-1.2096967178233324	6.44548332647368	6.660141240908789	7.197610554114894	-0.2758635914943546	-0.4599618888753363	-1.5486585648289826	9.32494083790334	9.456300242677012	9.362113771739374	-1.3569919849952423	-0.9043606352570156	-0.13188500332965258	5.767384161423621	6.412895181876049	6.718382158627134	-0.15391490735909352	1.2273987346979005	-1.0734838273388072	7.909040103610884	8.452655318724142	7.983543864564259	0.3675972444369693	-0.27745710061905715	-0.4194828781336999	0.3177668150648572	0.3950991442946861	-0.11026687750708143	-0.10484627825911064	-0.733035251474297	-0.2396422078527061	-0.15407291584689053	-0.6852640777981307	-0.03131882825202758	0.2362938499561431	0.4669767411955199	0.6018627496846398	0.4315300164659472	0.4557994690805054	0.7923694814327491	1.4221674147984973	-0.31644276462028964	-0.6724555097763822	0.10870840613344136	-0.10870840613344136	-0.08336086135154286	0.08336086135154375	-0.7088822844844245	-1.1763326033388544	-0.7345120783763455	0.4411210056481316	0.29339107272821385	9.195584912979422	9.247115637688461	9.260319182304608	0.2384193001475597	-0.2384193001475597	-2.2690354927151546	-1.6018449033463824	-0.5555691919047909	9.87416464981874	-0.13383656100038574	0.323954039764244	-0.2840349411981755	-0.8417843411190766	0.06289077965652545	9.42509362734276	-0.43447046986711024	-0.18256956667075075	9.235658299602909	5.0642925829816505	1.139118156494761	2.6364439625894467	0.0	0.4358615972022686	1.012570993126752	3.1517979810500165	2.3911139242881854	9.716150208968164	0.2262290370368349	-6.1192583583593585	2.0133186149197857	-7.050016883471758	-6.066126807861623	-6.74529760760274	-7.284353029997221	-7.395519948510121	-6.268184265985407	-6.709033917427705	-6.964294148430178	-1.9781377073591464	1.9550343772892465	-6.2974348675677065	-6.123533687584184	-8.383257765412973	1.1508882621927032	-2.250217678836353	-6.6673579794945885	-2.1536681817739707	-4.678818736725503	-6.1440545366895165	0.0	-6.981060991700923	-2.425812247859672	3.2115872049404075	-6.737287348934075	-5.4592381961451455	-2.5073680778022105	0.16414450196856833	-0.16414450196856833	-1.7164757006440752	9.085402375824183	0.7392402712349564	9.139637945927104	0.3902436749562246	4.6120855025883785	0.8690898775680229	8.08754614342762	8.908424194431538	0.9699487375508848	0.0	4.3293985769803385	4.246998154917326	-0.029266681716753062	-0.3391904107095556	-0.3238702695419717	0.6050999710255018	9.034010208488812	-0.25400994002578914	9.162708563711805	9.361980514258788	-0.8619009408839379	0.4926641785464563	4.818997344242219	8.705715102158969	-1.3174102303661437	0.7717871813689161	1.0331061966355397	0.6444449869798254	10.054205852104241	1.487914712730011	6.491914295196843	9.316149885782178	-0.9733960417339844	6.741016752765106	1.010191581951776	6.543407471606384	1.3454393996933538	6.912825959656067	8.294566686928004	5.611702633794013	-0.6943403978060176	-0.2905320679396679	0.15837926499978572	0.0	8.500312847768171	9.663218387746266	1.419333069252807	10.286350936150754	-2.6044500270835025	9.281615956524677	0.9047915818889024	1.9384241243384013	6.891541356442485	9.144505404391849	2.644714498249539	6.945158239669241	10.039451614608577	1.7183908744940508	-2.6044500270835025	-3.520553246287033	-0.9393576703039505	-1.6376814107524833	2.8048709423317497	0.0	1.9362358012838288	0.9153427706935396	-0.6070828890033355	0.9834883979687072	-0.6222373936333097	1.4691601185757333	-0.9834883979687068	-0.4506567571946922	-2.024507657760703	-0.012544643697710356	-0.1795482226989602	0.1283661377525238	-2.3342523660582986	0.2137510233176121	-0.5064394610907561	0.6715917535662266	-0.6154633211341718	-0.17826042613520166	0.5080089843240261	0.863068861688495	-0.5288483153468535	-0.14613383868748994	-2.2422114672364857	-1.089877142740148	0.27444210849500905	-0.9698281315639647	0.08786726819768552	-2.551225363163664	0.030312344632674737	-0.12792639107602022	0.3785852143368227	-0.1926430612705774	-0.4995989087628005	-0.6756396408187828	-0.1859421530662455	-0.7348947242161455	-0.8724266459641596	-0.3284269581473529	-0.7128443998132069	0.7702681416907133	-0.5673150282689625	-0.4784686550702688	0.3080568128960208	0.4894738600969302	-0.11378141410839725	-0.04858640426106109	0.057066611660898214	1.6189795550348027	0.13079830754215704	0.3155960296078124	0.004782554214789236	-0.10301967357109187	0.09823711935630264	1.034348046173045	0.27975366459169404	-0.2797536645916938	1.711225336737856	0.0	2.8657851420782343	-3.1135686166873766	0.7706754747614788	3.591614401767641	3.4506332084604114	3.0444962135777693	-0.6707663095603644	1.4947897306376057	3.6713384958116446	-0.3114145866212894	3.8591394088769846	4.584720840634002	1.9764436601362103	-1.4198967117476826	-1.2561553015518845	-2.164751869921947	-1.1576126916027456	-1.920508789888324	-0.5081768201679433	6.317352739374282	4.867263685387523	-1.920508789888324	-1.1164402707485706	0.012686532408751727	-0.01246916956233668	8.382600008137151	0.24076411113455154	4.661827457966936	-0.4359601515227936	8.440542384774389	-0.9869815030996276	-0.9756834610076526	4.30503878350732	-1.254250078765634	5.3483122876951485	-0.8066365779365963	6.843964933849362	-1.3929478698056357	4.466099144603119	6.804849426077085	-0.6580507664865907	-0.012686532408751727	-1.3795149072080486	4.373629789180312	4.201189045393721	-1.920508789888324	-0.8956859105876085	-1.4019742569676386	0.15177576123066694	1.3316899168086962	-0.31930948717132496	0.3909565633383755	1.7291643730812207	-0.07164707616705054	-0.03290560574390167	-0.3596497498655289	0.16330209111472005	0.3596497498655289	0.08203266751525272	0.0174374461496688	-0.08203266751525262	0.4333495304291102	0.81359389039133	0.04009123279918669	-0.81359389039133	-0.2733710790163452	0.5518431121383489	1.6995128458841522	0.8765061042695768	0.015097161813759584	0.6959168946694616	-0.421033562202916	-0.421033562202916	0.1022257325960494	-0.421033562202916	0.4523266625984358	1.7916692735127613	-0.02834297138526887	1.2838250166960383	-0.421033562202916	2.4237243115752087	0.03759193987058662	0.4073646012032808	1.0334048589096214	0.8230572180880118	-0.052689101684346214	-0.421033562202916	0.10752697894848053	0.030540270162361383	-0.261178473264744	5.4529710300486816	3.3090258563901878	1.8707253082320603	5.972286569008437	7.098215539485888	5.584035900289272	6.515114676880847	4.463331816391748	0.261178473264744	6.496911825021608	2.0386533881590463	-0.95933848785097	0.30710579960968865	1.3531881758696835	1.818524564865997	0.0858398959676494	-0.0858398959676494	0.1686010105125959	-0.16860101051259635	0.1782301681806242	0.5541787264528604	-0.991051041310197	-0.7063127578410526	0.042042500992881315	0.15132791760719044	-0.1933704186000753	0.5581432875251267	-1.2415813306343573	-0.8254650330182738
STM0379	0.04439094045108316	-0.03964773631930196	-0.22116156486764904	0.2164183607358652	-0.0776054824198198	0.2680580008154836	-0.2819041916050597	-0.12178704209102165	0.0359309466399651	-0.08109500594141128	0.04516405930144618	0.3338374694105326	0.4160878614592107	0.13920942426243688	-0.13581355321594835	-0.003395871046489418	-0.33132338029040304	-1.0769532826145856	-0.797348939045853	-0.3533003773157928	-0.11267857505026856	-0.6921413596364969	0.06950479083965623	-0.0695047908396571	0.7004593276696758	0.3559070551887267	1.147191529637718	0.969038028235408	0.8030848718453081	0.8893697461068193	-0.38334965525961184	0.38334965525961096	0.211161838107234	-0.18902545334627607	0.1687754018402421	2.4848725776467337	0.6592941464731883	0.6072049806191089	3.3687296887538065	4.057556461111689	3.898068873254962	2.4907640343794064	2.583681947317803	0.4174938076126109	-0.8077801780825125	-0.0860943140128505	0.3902863704699024	-0.17729746895712672	-0.13983944362876066	-0.041488566269163314	1.0791191494915928	1.0953088413642504	0.970164011439982	-0.03681727025541637	0.20716027481574528	-0.17034300456032891	0.9583371530564656	0.5614086259831428	0.5175391736435095	-0.06858184318742833	0.06858184318742921	-0.046458078912730016	0.22551820060040664	0.2918454333870795	0.2727731770540478	0.16755441995067066	-0.4403275970047158	0.8218643621611594	-2.008578906146105	-1.8333807443612875	0.01281188498899244	-1.6636454525377884	-1.8799560215342843	0.15496079596641366	0.738332499097945	0.4739949847052607	-0.5144128954262257	-1.8595326920732045	-2.2071340102462003	-2.3153368787757485	-1.9442548107057933	-1.5868448326850189	-2.0911647535504483	0.10736183389456412	-1.1095805243340608	-0.13719640565894586	-1.5128138843154888	-0.21908990426791766	-0.16600949956177402	0.2371597202691991	-0.07115022070742505	-2.051037798530724	-2.415210784633452	-2.6706750418275647	-0.017308325239473454	-2.2786249970041004	-2.5946909439374632	-2.817102657201689	-2.4953041791046755	-2.343740343163689	-0.20220089259609786	0.5874244907468373	-2.40442211568818	-2.0817439413536576	-1.7696499474510947	-2.5419028146741685	0.617862757551995	-0.008466896481595931	-2.226227062545644	-0.2445544578492785	-1.6117361511208763	-2.244886354533854	-2.7263206010790766	-0.3135910622821836	0.21508483078395635	-0.5277109460060112	-2.2407210893633644	-2.547404758486352	-2.572105681750632	-0.8679908534625378	-0.04343666603019082	0.7854016180898045	0.7626679439406097	0.9697617975165542	0.12793278985178347	0.4679382748614582	0.1195190558113728	0.15236739023015655	-0.2359014667945001	0.08353407656434443	-0.6134376406017088	0.6134376406017097	-0.006433716555251936	-0.07646198552609995	0.08289570208135189	1.4083542104785458	1.333938211078575	1.3182725776747262	-0.09994341838751986	0.046268247243506984	0.0536751711440111	0.03501437933373985	-1.394334282464312	-0.26199729545213124	-2.0190159736864945	-2.170262940083365	-1.1529503193836952	-2.088354124794618	-2.2068334044031204	-1.7638797890250837	-1.4848450143713414	-0.11895368173072818	-0.04680221263416495	-0.6762193236195859	0.3863405539524951	-0.25423361515909004	-0.13210693879340776	-0.2371361700792063	-0.5200694860150934	0.04783171763734195	-0.7499655207890816	0.30270145321183506	0.3347856374373954	0.5397043282250014	-0.5397043282250023	0.663621643155853	0.759845422889466	0.4920041517779588	0.5389888521134267	2.4930992306840007	2.1032171725728284	-0.013950740997874966	0.013950740997874078	0.04528157736057992	-0.04528157736057992	0.00034609789787865	-0.2340684424394625	-0.1742671904825741	-0.336331965381933	0.4327612011381827	0.6928003404288123	1.1552869043816063	-0.9328795474343048	-0.973792022918098	-1.0665728971466857	-0.2309549373278976	0.6250344495706752	-0.2387401092489085	-1.1963270286989944	-1.1362180358177554	-1.3712190734810674	0.6409624114324153	0.5892649393850764	0.26975794091731764	-1.1050441570166312	-1.0515626005637344	-1.2385507344310291	-0.17963788166428252	0.3850745790569743	-0.20543669739269355	-1.3629459239673674	-1.5348959316689266	-1.6092219942889707	0.09535015539733926	0.41642696102084203	-0.5996987747677185	-0.9574584981393116	0.359405884656506	0.4958590229720477	0.3854083228540324	-0.4986945364462807	-0.0595409926139201	-0.3145506113265304	-0.04209055031357512	0.13141441818611546	-0.2583348551589246	0.33693083158190085	0.11686765439700685	-0.10187634969431247	-0.2968188192650905	-2.0885638375897417	0.9467148240078096	-0.7259015419423842	-0.5408825768517653	0.042270092353673405	-0.042270092353674286	0.2814762470720664	-0.2814762470720664	-0.4282310476281311	-0.2774201762308177	-0.16865686684716508	0.07557477990374117	0.09308208694341856	-0.7439964644547787	-0.9208670535754386	-0.2366805513919381	0.30659325437478024	-0.30659325437478113	0.7223957332338333	0.9038818333778114	1.4110062328546211	-0.2377411612426261	2.6701898873989727	-0.16082563067006905	0.0730708474706514	2.432480622838685	0.19069875875811795	-0.4824622448517877	2.2450009581599346	2.1482124067492308	-0.2435991532932835	0.1840752190260151	0.16937408221149042	1.5549353725640156	0.0	1.940469085680542	1.0339397930831251	0.24450220147359314	-0.1348695010559835	-0.4957853095595589	1.7858232874550986	1.005035368062546	1.2218553720198928	-0.4752750829739068	-0.5507511226318185	-0.4955314071556866	1.3913387843232412	0.8194462580167547	-0.2673317337860261	-0.7846541970854899	-0.5773560257983199	0.8904473012436087	1.2437166350167257	0.5359608572576517	0.31625193934021123	-0.4574013965794812	0.2218353909853885	0.8802776102469679	-1.149798888458471	0.8909087813622252	0.6847521488809454	-0.5470004783476243	0.0	-0.1046796520722939	0.8766317720371744	-0.4626090348977901	0.2765722428655533	-0.7783907364802918	0.004177203046599409	0.05422341436870149	-0.05422341436870149	-0.10357678529061154	-0.16497634169174447	0.9997846581285784	0.2817328519258355	-0.6634846322928549	2.521550561567584	-0.10819904732562424	0.5920261675091485	1.5502759525000909	-0.08638841300667277	0.0	2.596263372369159	2.17655542978354	0.0036268405948547407	1.2999191063214337	-0.05627542152295373	2.0289982579930035	0.8225335737112385	1.83955258743588	-0.1690200662120125	-0.5449289671069524	2.2767001079955635	2.042901806410348	1.3823615224581003	0.7140806673701752	0.0247252629849104	0.20044292349361115	-0.0517298723178401	-0.07320781807990162	-0.18648845794882973	2.489322331868852	2.191960313745467	0.3541849750812842	-0.8512841984112276	1.4684436493927588	-0.5081494655743208	0.90434648377531	0.6509553404502189	2.1660037481212573	0.8712138960720495	0.9747775673705128	2.262630271336123	0.4272706420111714	0.3025797129633485	0.0	1.1436694193801262	0.8679801646048304	-0.9379731184907448	0.15095501191151772	2.1145309387261264	0.15205366451509938	0.011141535872581263	0.3189752452346433	2.1365995695354267	1.0921503053386503	-0.4786601701078546	2.3866700318327405	0.395306761081808	2.4989982400498643	2.0463463448503934	1.2108481101508524	2.662541905896699	0.34818255467144965	-0.8130344536090809	0.0	1.3034259209150478	0.4089276754350788	0.15304723310250878	-0.21741689233159445	0.11934841650483285	0.3270338211677952	0.21741689233159534	-1.395341687154347	0.19765649814102024	0.11602311141071553	-1.3020081358595377	-0.06670310768721599	-0.3217625370414279	-0.0929082677753641	-0.6614125128118395	-0.053641223004243344	-1.2849618174157358	-0.8887882909776454	-0.03894358943401066	-0.3877694211600655	-1.0078507835424046	-0.016655550139203612	0.2749845306478189	0.05733812738951905	-0.16688028465898694	-0.9700499113067932	-1.4793809033786631	-0.11746074942257145	-0.03266445358429415	0.20100384979400587	0.5023316941046838	-0.15117807239483394	0.005315662616295569	-1.4150796538264032	-0.35115362170984904	-1.0045593005299225	-0.8038423185652457	-1.041578737279397	0.07814100801482571	-0.9514306744413324	-1.0583948870856537	0.15832895319751472	-0.8369208110175519	0.29538955422554114	-0.8527214338864599	-1.2368339772779922	-0.9211893791356562	-0.2188383361458772	0.1993221859110994	0.024649279285285708	0.044669430834193946	-0.41890550229127577	0.3742360714570809	-0.11604302025538347	-0.4969766827819475	0.4969766827819484	0.18431725715244607	0.0	-1.308252632181933	-2.1087741927821733	-0.043746696144308934	-1.9145087939864207	-1.3060873017922152	-1.1179941578268453	-1.9937933142188744	0.3234691884177208	-1.4702240297831937	-2.1638669642716746	-0.7868918616491252	-1.4890845803944035	-1.823503968686896	-1.6686618748539743	-1.4371696685915447	-1.9782081583436744	-4.4566529500932095	-3.181410742597855	-1.4248268785517189	-0.5935868677110712	0.2337516125813988	-3.7177726298551153	-0.7922447268193942	-0.4731909648308861	-3.970714334120112	-0.08277456479978884	-3.5948136132434865	0.4956729076483395	-5.219549048378788	-0.4620753227687597	-0.22234885027393592	-3.7086318661827815	0.4051707747121931	-2.7860175371567326	-0.12401886328898915	-0.9535094991013259	-0.5749147541960058	-0.6108004208974539	0.4031885522045435	-0.5609502691469253	-4.4544211362978485	0.4731909648308852	-3.5081102774582327	-0.5101249282155722	0.3119098210582125	-3.1431240178554183	-1.3156836700424406	-3.5584849411936927	0.4111401495572515	0.2508234957317184	-0.17681138049385406	0.07417200200855234	-0.03992623325722544	0.10263937848530258	-0.4170803057130241	0.2098909776758564	-0.7550820182925735	-0.2098909776758573	-0.011239515062055894	-0.2930548756547662	0.011239515062056782	0.13603420771196895	-0.07376893906554471	-0.14540090804005867	0.07376893906554471	0.15207915900619007	1.7416975607115175	1.2517731506914629	1.0934358400132371	0.10156409054958716	1.4136102222990616	1.4041408950275671	1.7536451461141276	2.0158581791044776	1.000698587297447	0.9945179190038926	1.479519844975684	1.5216633475953418	2.1422635591065182	0.7626873111742984	1.6293360522634472	0.11593048362604375	1.6971917152990876	1.6630438505288063	1.5939635260437015	-0.21749457417563176	1.1002456478496423	1.2771170733035673	2.2871028418189727	-0.2517326194184273	0.7513225737314633	0.7148821644992047	0.0432284785225816	3.3089960149693263	3.2163777593609737	3.074182805353061	3.5355886911633974	2.1335465540165512	0.2517326194184273	1.7902913742283753	0.25708779910376744	0.7057366145224035	1.191011458927855	0.24687186090720026	0.5136373948278861	-0.1448236758771948	0.1448236758771948	-0.07774229390541976	0.07774229390542152	0.4804760366477954	0.4183840395933238	0.34513866545372984	0.31625373255593026	-0.10816194573557958	0.054358388051479516	0.053803557684103616	0.1528717761285332	-0.2404439184437965	-0.05268925375241729
STM0044	-0.5224930024409886	0.3041890594991026	-0.2006959447871104	0.4189998877289964	0.032351805423513465	0.6117853793799499	0.20658493290753646	0.3000324432616628	0.11623852048485706	-0.024399893023525188	-0.09183862746133276	0.4080093389882871	0.20832301781843746	0.34612924028586	-0.22104272812611914	-0.12508651215974087	-0.2642073595797547	0.2398923097522889	0.1115195685004644	0.8166039992158911	0.9187063013072744	1.1628553129118964	0.5819186726747847	-0.5819186726747847	-0.4822486239220605	0.15274903037108345	0.5335050300278872	0.5648752311155039	0.16543081013190886	0.4967638477683236	-0.04110210420315097	0.04110210420315097	0.8496227026140017	0.40660554702746055	1.1257490437074305	1.1738887737855908	1.4766179493914278	1.7105189131872942	1.2998864454415084	1.4539103678040322	1.4037024574659542	1.075073582054226	1.524274977083488	0.09991570544843764	-0.02313136000094129	0.6389585749629632	-0.0767843454474968	0.03669311333219838	-0.2864673790674388	-0.7815059713854557	-0.611962385780048	-0.8689184162045964	-0.8074548164100173	0.07861299993735392	-0.055095639078325036	-0.023517360859028003	1.5776325039107366	1.4091237453453918	1.003575648407744	-0.4009328311536251	0.4009328311536242	-0.017334530745849897	0.1328124758151663	-0.08634630572091417	-0.38766010724579214	0.3114236353101303	0.07623647193566185	0.10374737716722793	2.0167890186330752	2.022257295207693	0.022525443292185088	1.6646314397598077	2.147209425473585	0.31981838596237866	0.2115118776908882	-0.2510793766857309	-0.13252885929827676	1.961584439618261	2.0392558675979173	1.8440066143246447	0.950958637631136	1.6523812198993633	1.7571938174047088	0.4216340054231984	-0.2070598421552696	0.3527083333206922	1.0476789351918656	0.3297461651742304	-0.03845861945391516	-0.04696756465531182	0.08542618410922609	1.4462212212101413	1.5437453388598883	1.742193458718209	-0.613243691447181	1.950923109191801	1.3944457354021202	1.2087945749033824	1.3697584147703377	1.5349821967097506	0.6799211034172252	0.2507362059180433	2.1838343917689724	2.0363509456899407	1.4134041205151715	1.228647459768196	0.4309521019560023	-0.4964279820809501	1.6954817808672105	0.6824028159306059	1.6259338053958408	0.966330138235772	1.1981269814593998	-1.4548719027556702	0.3637163065797373	-0.10201703984750796	0.8702937172829075	1.5337844887923169	1.6760856563162272	-1.2092810150171276	-0.6578881302311204	1.7793345396860265	1.813502933249575	1.6956238419606176	1.080279458338683	0.1315030486764579	0.35767197279768226	0.015263721025587706	0.4055912312078154	-0.4208549522334035	0.3094430375602606	-0.30944303756026104	0.7437101219393902	-0.7790140429237753	0.03530392098438462	-0.08720974687544825	0.3667446726548183	0.3587082319306161	-0.5532082605956887	0.6757231350535533	-0.12251487445786367	-0.6920129358236591	0.5990122357849668	-1.3931922039260267	-0.7804422890824214	-1.177651480420118	-0.2800431234075389	-0.4788519841200181	-0.11186297433179604	-2.8304937897003324	-1.828776036183065	-1.7420018345834345	-1.1726840812919597	-1.4572129520483117	0.31674144378264035	0.1004885422676205	-0.41722998605026	-1.7299006246931399	-5.131354753639865	0.9089611906269236	-0.5380522528809801	0.2851087902698306	1.1165934548213086	0.16266004200800974	-0.16266004200800932	0.4049138589491861	0.9107961646395196	-1.0874526661598949	0.05362974278156374	0.9083253028786316	1.1679187687382822	0.7014193399835638	-0.7014193399835636	0.01361559969072612	-0.01361559969072701	-0.7350078795571675	0.3721316800237009	-1.3926939557323783	-0.904585025175435	-0.961796246154278	-1.312579553371787	0.3890420845323952	1.333892719835544	1.5529010155449012	1.183472595595822	-0.33355445398941885	-1.3039394314729986	-0.97954210263392	-0.14756664744611925	-0.3114269983990399	0.2264261285280407	-0.7827703365341399	-0.2957394755087828	-0.6181631005759858	1.3597005765273225	1.3058676037796009	1.167219865920424	-0.08271107370073992	0.44933411146565616	-0.3666230377649171	0.9084466391646076	1.485970950415758	1.379829382619398	1.2393945776307491	-0.052087353580727136	0.2911822010167153	0.3993465220691657	-0.6007228782176015	0.992848131999235	1.2576537139345882	-0.4609959831757511	0.02078949910276373	0.3490783872442935	0.2715768010143602	-0.7960035905466487	0.5929057117762087	0.09953096734081113	1.2605876567069183	-0.2969910336635655	0.3480636840074949	-0.4520260468384962	1.0547216409437885	-1.0094188942793796	0.8968358534611549	0.0351471022296912	-0.0351471022296912	0.003649821548723953	-0.003649821548723953	0.6832384226633583	0.10222467869731088	-0.2401755266702543	0.20663960187884856	0.03353592479140621	-0.0753838280694481	0.3624338257211739	0.2427679616269378	0.23813178700874005	-0.23813178700874005	1.5219822615823198	1.6330430125667157	1.2988204811993294	-1.3253623978379387	-8.228667027892268	-8.908324411587188	0.29379974308388235	-8.711829700623706	-7.762910628509522	-9.024548924593198	-7.8804961620012	-8.044047226555703	-8.644424460627604	-9.016863845585242	-8.09316029485667	-9.732148383504676	0.0	-8.230164326231225	-1.4281884067316462	-0.6851843741506354	-7.674438615552948	-1.7155496145706002	-8.451253113749935	1.3998534375256801	-4.696796822091606	0.3991799933413081	-0.6474171294578372	0.3759942567247716	-1.1043872216606214	-8.359494496220673	0.2710781112212519	0.37884432581792105	0.6568612279199364	-2.2801414566736007	-6.697915076407492	-0.021603007124411988	0.1571468017661921	1.1736282698603568	-1.1061237315688908	-8.290141804910395	0.692722190012649	-2.304614483010246	-1.0954553073177564	0.07133891142856896	0.0	1.0132416979151326	0.6030898519427571	-1.2122698869488175	-0.23542554761245604	-0.5751353729701751	0.4321323950657039	0.1152359023385765	-0.1152359023385765	0.115639793500117	-8.060271559398156	-0.4321042256606536	-8.369561106682495	0.3045126547225454	-8.738378810203965	-0.3646024502575891	-1.6106437131233131	-5.240917193005564	-1.0575917377430937	0.0	-8.738356078937084	-8.667406385725723	-8.201331442617265	-8.748257311221984	-8.897290805658601	-8.393259922324049	-7.257524581428991	-1.5304015407589835	-8.393528905021686	-9.077529251325023	-8.216632953104927	-8.739615810716929	-9.493243996599547	-7.488002159023316	0.7813473028856794	-0.13560333918842993	-8.416998157036392	0.6665561818674899	0.8971379442754648	1.2769569658862636	-1.3941579047009252	1.004324182666172	0.5629968220000654	-0.5659989248576616	0.8611815988596248	2.0200780121283186	-0.2763159717104591	-0.2851721407768739	0.9103484221059496	0.4688041808218748	-2.9589283233226817	-0.3043962669237925	-0.19609903123939354	0.0	1.4214800539071035	1.7030335751995591	-1.0422120383376814	1.5391890503250358	0.08111769421502002	0.3109695310966241	1.180071472110395	0.9216789885266552	-0.20008238349940968	0.6602386462934615	0.06284509172278296	0.2151307944625276	0.7733843046560698	-0.5734875797322743	0.26233255816002243	-0.6165071082691327	-0.5210891347185853	1.0851842369874207	1.5135631399050655	0.0	0.07320395990052253	0.8156883013726572	0.1359877705527448	-0.15566023210271185	0.13463805053618394	0.4607969546761925	0.1556602321027123	-0.7493486205656388	0.12324208467144435	0.3591798015658414	-0.16229624965831135	-0.20119356307066205	0.2501769383188455	0.361233998122712	-0.6542931966649772	0.4863998621483612	-0.2769036476967925	-0.6189708273023413	0.35547381058981564	0.3460465344407329	-0.7765522377989025	0.148964900403171	0.389032872034992	-0.4793714183937019	-0.11244509629153043	-0.3514677886561639	-0.04570686617528175	0.5152242639113256	-0.3069511388983517	0.11987687993605613	0.16287488335227265	-0.09664664048257963	-0.4039132768860769	-1.4377216414793719	-0.06622824286969388	-1.0505051208897511	-1.3001012899918831	-1.160928516269419	-0.6050831859171968	-0.4895324834505086	-0.6401328298260744	-0.15639839333150451	-0.8778862245631305	-0.11575642969413467	-0.8652921207271054	-1.3736238508930216	-0.8575095398286288	-0.3021649291134656	-0.06122214456176156	-0.2380225651936589	-0.048018064674153926	-0.04731851409066445	0.09533657876481703	0.12065336686387827	0.3631857855642773	-0.3631857855642773	0.7103992908345038	0.0	1.5887299444967733	0.0	2.2312127239753345	2.553785733889159	3.094396004192584	2.8192151537924546	0.0	3.175994189427381	3.1418962894150733	1.759970319410742	3.333177694376784	3.6161977588563774	1.4730816396032358	1.7368182815027635	1.2477104701996635	1.9935299369530783	-2.4433869312074394	-2.4433869312074394	-1.9421591490564187	-1.697582026011498	-0.8085252983086211	-1.2919991483069937	-1.1260618994372853	-0.3428012601779744	-2.4433869312074394	0.6236065851793793	-1.6824262442640638	-1.1958961218806112	-0.2428222402093274	0.15155195829693202	-0.5442809699297506	-2.4433869312074394	-0.9798374576167652	-2.4433869312074394	-1.9725243603372191	-1.6146158635504264	-1.8150695920127435	-0.4111341931280229	-0.4372366762635824	-1.9081306008124883	-1.6782590191265012	0.34280126017797485	-2.4433869312074394	-1.710319889655084	-1.6325670874414984	-1.8239570083922385	-2.1114783743448884	-1.9248523982867536	0.8877771019092069	0.7919708381890869	0.14422008106631254	0.033876019557566694	0.8752656346859748	-0.17809610062387904	0.21668035764656413	0.2899367631687895	-0.5930833809580522	-0.289936763168789	0.2732225694843464	-0.09049896831683113	-0.2732225694843464	0.04186757309031997	0.08073985949118613	-0.2115853988876295	-0.08073985949118656	0.3976685429879154	0.4060223116491486	1.3266374177593538	0.6789795686732021	-0.6945170375145069	-0.6093748830293826	0.9938452624347278	-0.6522194046727989	0.5736581657759265	-0.4918961252130349	0.40258870501082256	0.8547965409637921	0.5444088368030482	-0.25981854900021584	1.2420919008401106	1.2056699734824223	0.4923347885162108	-0.4092134966304413	1.0284527610886027	0.7301516098825702	0.2021822489982956	-0.09680815431922184	0.6929333109794988	1.0972071545577549	-0.4867338506283572	0.02812388069978321	-0.627671685576265	0.4819668036994371	2.122681954048261	1.594812754544621	1.3153511142155483	1.9235466877676748	1.0473801122494013	0.4867338506283567	1.1347918998337767	1.3192194785078335	-0.05319346370008793	0.6823611534600742	0.6397693006911531	1.308322242426928	0.03841603296754004	-0.03841603296754048	-0.6166619503847204	0.6166619503847204	0.8191239259279448	1.3855826564935485	1.0340134588865473	1.077618096921702	0.004540002673471655	-0.057137334539982376	0.05259733186651072	-0.7214644046595868	-0.3560018283000108	-0.5062698830980938
STM4313	0.20803889652229304	-0.07868889500719067	0.32612200747873343	-0.4554720089938367	-1.2746181774137717	-0.3238469272036779	-0.8075167689992004	-1.0995393495271113	0.13452387757013184	-0.09201623441774663	-0.04250764315238431	-0.8174601831177748	-1.1985972485989036	0.3257012136270325	0.12732106348035274	-0.4530222771073851	-0.2992004820821763	-0.6009902964269239	0.13202974546236668	5.945893884524303	5.424595410052287	5.978477971536861	0.31185753909231195	-0.31185753909231284	-1.0584220871379957	-0.9304811153954038	-2.6879253361991364	-2.1970891452563794	-2.3720133570180715	-2.158559922259668	0.29836990233921235	-0.29836990233921323	0.4739638799640469	-0.4726340371057156	0.2815939559840879	4.7845805946015085	0.13244648609227386	-0.3284710752220956	2.5882938866104417	1.8375504462011685	1.0541031495664974	5.0986499064070046	4.990811857608584	0.02166141814386213	0.4341846253278061	-0.5868972784388395	-0.4558460434716678	1.5511906357560266	1.7725520293195158	1.5642787996147334	2.5785224757126555	2.297738704505046	2.293215898294892	0.1274066655096231	0.05282365654166288	-0.18023032205128767	2.2230454625305374	2.029689487828464	1.904195913169775	-0.3338481329732721	0.3338481329732721	0.1580090644971679	0.05635226657754978	-0.3457999623369508	-0.7227225002210387	-0.08312257467080819	0.8058450748918471	0.405425068006688	2.783826022371213	2.74418384510889	-0.2308357046867643	2.7348219887617318	3.710473138957808	0.17499753214161262	-0.5568224166955398	-0.5939330393439505	-0.6735064367614405	2.963118539723685	2.760609533818875	3.4101513840164106	1.5238372932688338	3.356483581054734	3.0000470516905247	-0.04331526262929618	-1.0011356600832066	0.05392284148365079	2.0522593730524252	2.0783399392592328	-0.046040103388381486	-0.44924476931782775	0.4952848727062098	1.8737581313796696	2.336335674414336	1.8443173926351784	0.2686649299715842	2.541297704607912	1.7163341822993374	1.7699763840702587	1.8551483250377168	2.8560207824464734	1.5203514736103296	2.3858880424770623	2.6521647231405705	2.981936315191711	3.279985814609791	2.150186199017691	-0.637359220592695	-1.0011356600832066	2.75339182011441	0.23290065446494124	2.487949271046276	2.0403933402034014	2.1800582989604167	0.9792225644773668	2.6643529939469275	2.526823237011155	2.13529613091768	2.0789966695287534	2.3751965311449457	0.012690445742145062	0.05713547270504993	-3.135665126962607	-3.46437484522205	-3.1638568519654333	-1.2578935565801608	-0.9281021216461198	-1.3342021534022963	0.039160615804267	0.06054436330665691	-0.09970497911092392	-0.008260919332158778	0.00826091933215789	0.049157240565889986	0.010720345825125932	-0.05987758639101948	0.5005538923158142	-0.2241449485584041	-0.3713683252860847	0.30992198494352685	-0.14450134529077552	-0.1654206396527531	-0.4700851375128074	-0.8915329361459055	-0.7378908169154483	-1.5670012326319769	-1.812073911471061	-2.6786493939549016	-2.913907058719312	-1.6163767090709156	-6.640329927931994	-4.026085123743763	-4.4372918158593935	-2.414531617510482	-4.292030649619432	0.3014197894467596	-0.1829586514774668	-0.11846113796929192	-4.418809850486398	-3.080858669602025	0.3346867121243107	-0.20827420993971435	5.208387527085401	4.6882119877535455	0.32030293467076243	-0.32030293467076243	4.51472948316329	4.166317000641934	-0.8052211976646069	0.20310464670391148	5.600730880814343	5.6431488275429125	-0.5164632154670776	0.5164632154670774	0.2746000916750626	-0.27460009167506216	0.21383662897430256	0.15538303334624892	0.587804405042764	0.7174420188145492	-3.5017982109074968	-2.8604390999145086	-2.0663922137494732	-4.03716793076116	-4.05860491867278	-4.2293971401505095	-2.158042517579231	-2.7114815203489044	-2.3259020564123345	-3.7219268726598753	-4.0019671241948584	-4.220949212843626	-0.6848137886152363	-0.35845966771601034	1.000735320710918	-4.489339601490263	-4.174429182819047	-4.7597002083334505	-0.2879858354559488	0.4200184047163056	-0.1320325692603559	-3.8759072938939334	-3.9452816179976833	-4.109973498177078	0.506461439485109	-0.21474934252300004	1.5863866864688694	0.5989251814402179	2.6175080196013685	0.9808715887853854	0.8350619457649402	-1.5196225222413142	-0.30835669551386125	0.2364808824132805	1.6389263805558	2.127694353215344	2.2423114269476336	1.4276076724233917	1.088823367754606	-0.021731539890280867	0.6965622037164869	1.1829232796929199	1.2686794279702238	-2.3065612550180283	-0.032687930057687	0.04500361592454905	-0.04500361592454905	-0.11581898555784242	0.11581898555784198	-0.17828574634147776	-0.017244128409255488	0.2768416198357109	-0.05707107804536715	-0.2197705417903455	-2.5881841950478144	-2.4454048230842407	-3.0940426371336867	0.2380395894201693	-0.2380395894201701	1.0483835651689883	0.17560067275078328	0.6801100534490132	-0.6056946198389346	1.7667999300846908	-0.3743853455199044	-0.08932908813897189	4.026872765957168	1.106999280065522	-1.4966133936696826	2.4918384792873782	2.484871451862559	-1.0941367291867952	2.6523658137364343	0.9669653681620272	2.3476523634529345	0.0	-1.3450804328920811	3.9670962868470463	1.6310216536996816	1.1420285571415991	-0.0735738952092504	3.8302297763886974	-1.7180520986720025	-1.5760627830570773	-1.6914147417180514	2.9065733223069854	-1.9051264814233464	-0.8883921661275673	-2.6583530225008323	-0.9637855913771772	-1.7009111074059575	-1.9160557112836287	1.9043633007271703	-2.0474367257605635	1.2226108207683095	0.1364340143298053	-2.800959533185877	-0.30710989797663313	2.674840016393184	-2.7642616332893493	1.8403229550025173	1.8923463990787488	-1.0797495801549477	0.0	-1.395198198511178	-0.4779469506753218	-1.9229619999073082	-1.0853233455582345	-1.1381843313111422	0.961904698289182	0.1290813368528183	-0.1290813368528183	1.0370317157671534	-1.1751873658745975	2.9013895624433657	-1.8520845094905776	-1.0609663658755264	4.7035375762852665	0.5752182627788702	1.279381283681154	-0.026642045986483787	4.585485631280738	0.0	4.7719514129453335	4.569238903596356	0.337644149955362	-0.9604153887656528	0.5153830511098567	2.9384342281797213	-1.728131557350443	0.776028950368727	-1.1789344894449694	-1.5532351937449729	1.839401069831923	2.5190751810448937	4.3917990213139095	-1.9862994696612843	-1.1013579691371138	0.7196660051986772	0.14625220080868218	1.4848702265067877	1.110875344615132	2.3796547199883413	6.1596210838478775	-0.05686620703600642	-1.84962376926494	6.350592554587848	6.780461456718923	0.5815399733121005	5.28291276297208	6.047153103378093	0.6776106078746533	5.177036225287994	0.8633436919668318	0.05448468157979036	1.991954618355929	0.0	0.5076000367066404	0.7851187038086245	-0.4917081453639796	0.8725126957995748	2.3056257849816544	0.1663726254697182	1.9650588500312949	1.4750362258528218	6.090174518299989	0.3552349342142018	1.7684867707185834	5.960677137202757	1.4106247750180003	2.8640738472553835	2.8430012603663144	-2.005410959583614	-2.6968811847906187	0.8055520630612767	-3.2605604860117765	0.0	-4.28657270996368	1.2899003292872973	-0.8652335661763146	0.02334134979409796	-0.26110460528856283	-0.19844124829831689	-0.02334134979409796	-0.9626693082652746	-2.7797100607449923	-0.2206190977603919	2.8115821242109407	0.10596931811882992	-0.29279101192689794	1.987789736185504	2.2316961510856963	-0.1565079805802645	-0.6013718841230213	2.2925965844774963	0.212130489468052	1.9059896025676	-0.4975732508755479	0.3521411900515661	-2.9461514252094	-0.048236664511654766	-0.6808400252541755	-1.7573623904906115	-0.23243445012442976	-0.5295869339945938	-0.2374914104100041	0.3184180138404944	-0.1190391073901922	-0.36632365922835697	-0.2412754814594209	-1.4233900057595492	0.485362766618549	-0.8146592321322743	-1.3337985883153296	-0.5542746035617507	-0.9618912902717672	0.2960752605489421	-1.4674727344638046	-0.20362828468499128	-0.2716086646031035	0.2003448077723613	-1.0139391203032393	0.2700532739840291	-0.9062181125351524	2.4070063433139612	0.3017497771504645	0.844650217642481	0.1952431396071632	-0.3612015429646864	0.16595840335752274	-0.8236480956400845	-0.5209347238572108	0.5209347238572111	-1.1848848886678789	0.0	-2.02497477630305	-4.837171750081729	-2.6059590261063943	-3.4454534363114733	-4.026445130111616	-1.2802037759928022	-2.7094244003001258	-0.1867619384784085	-2.9855945445238166	-3.992675868369092	-1.4140333470796684	-2.2237857798481566	-3.920258529767248	-3.100353468578965	-4.837171750081729	-3.841481899804908	-5.810890334507035	-4.458371364940744	-5.810890334507035	-5.3903219224472485	-5.043778641610106	-5.42648828647054	-3.2626713178735294	0.04335109892015243	-5.810890334507035	-4.254009034878947	-5.810890334507035	-5.810890334507035	-5.810890334507035	-4.634306747799728	-5.428706381305727	-4.299973152311028	-5.810890334507035	-5.1446316233843445	-4.463932635590357	-2.961016389446643	-5.810890334507035	-5.283329414424347	-5.129740024583342	-5.810890334507035	-5.045762422426097	-0.04335109892015243	-5.810890334507035	-5.810890334507035	-5.810890334507035	-5.810890334507035	-5.810890334507035	-5.810890334507035	-3.3377502033964945	-3.2848210943177922	0.0776928997084827	0.20102783969332627	-2.793604988064726	-0.2787207394018072	-1.995145803372821	-0.2027744255086228	-1.2113805993216618	0.20277442550862368	-0.7358425372020293	0.033699374380885334	0.7358425372020293	0.4496114586603267	0.2628128936722982	-1.3666481502420864	-0.26281289367229843	-1.8557342617054051	3.7161086294462176	3.309561430664221	3.945997560690431	-0.04714702184967502	4.036023499667341	3.3891290373794516	3.1439162337675235	4.6156272447456885	4.285413983422724	3.30096353674986	2.9773632821693115	4.291877894946998	1.3756229443320598	3.5154143637338766	2.835686742421304	0.23112453133019284	4.43426066947332	2.189326008074212	1.6057992256008602	-0.1839775094805174	4.436062696987151	3.2348475457253434	4.497254967537395	-0.4576818751528677	0.478469061023034	1.5776165587255258	1.1872641990274744	2.100119175099024	1.1675730889054132	1.6690706965463122	0.271805783507038	0.4250415493363144	0.4576818751528677	-0.17470061433341955	0.7613397703932032	1.0706108571394433	0.5206289535248292	1.3054850750105658	1.4098623724374262	-0.034166386329049565	0.034166386329049565	-0.0600093464979361	0.0600093464979361	-0.35833269938797585	-0.11051953829395167	0.4241956978665167	-0.2419007790403205	0.013190656774973776	-0.5332570884876557	0.5200664317126829	-1.8010619642487582	-3.1333328973306167	-2.0370989129961856
STM3649	-0.24053336061323985	-0.06867906585740613	0.14953722739303998	0.1596751990776024	-0.047951947094516	0.6320170044751254	0.1989997006521076	0.20768853592147352	-0.03732065028332876	-0.12645409733521085	0.16377474761853786	1.0906585178063375	0.758332635057716	0.3140290843787561	-0.26023110064404875	-0.053797983734707344	-0.10038914229082252	0.7922615290802533	0.9096540367795924	0.10472318139541414	0.4757639328574523	0.3852801933482155	-0.17721779021959885	0.17721779021959885	0.10559206114669184	0.6648865826363766	1.254184893660934	1.3593153559036084	0.6223482530798714	0.6260169079689071	-0.9584868001704248	0.9584868001704248	0.3762319551977136	-0.8499124597386292	1.7743376110193605	0.9042649551447202	1.540354185846521	1.0853352624742847	-0.10895625778881346	-0.493369572631492	-0.7108802796159956	1.0160436229222911	0.7388000655537397	-0.2553290344036263	0.3368250880624082	-0.9559081116637582	-0.08149605365878188	-1.8460897014757656	-1.7949535576826143	-1.792774857159282	-3.175525572366165	-3.242824905913899	-3.1556084475780963	0.1031952469518238	-0.15932340055558036	0.056128153603756566	0.6171301416183379	0.16264762051519632	0.7102545087725112	0.5750922290887529	-0.5750922290887529	0.9637548081062892	1.2756777959311842	1.3148322807266002	-0.12510040035592418	0.5204907924037876	-0.3953903920478652	-0.14561168801106028	2.863084837925335	3.250737028826478	-1.378432471864368	3.514594701371648	2.931384906785341	-0.6243762308922101	0.7251534852798489	-0.9014557435735462	-1.6639493011741011	2.753218722193433	2.849730507334904	3.0408733212832484	3.851633797279046	3.4552302911040584	3.464948025635918	0.8254320438251597	1.1097788000030189	1.2168128134198837	2.927438361404718	2.5596928982262863	2.270443649215082	-2.2398555242484868	-0.03058812496659513	2.6133696586257784	2.2995078568453606	2.2846200291463035	-1.1356756623156876	2.2843401651577797	2.2544446277023127	2.313781045742921	3.209819583167293	3.420043823854332	1.7022164815083496	0.3979988224997246	3.012816928753693	2.94686585764272	3.4992687082553817	2.982342005360122	-1.9513344584311056	-1.4809694579864932	2.4803744633594125	0.3993741268581967	3.4437658480817834	2.9712107247652297	2.2364755725402024	-2.276064433135596	-0.982791893257872	0.8194017128762443	2.7823005437634643	2.292006327138683	2.4878868375555285	-3.5240056354908664	-2.5096500417145826	-0.4764755760107899	-0.06633749272999268	-0.3930805913853135	0.5834773635765043	-0.14814586493187676	-0.7023911215826946	0.2916610375068007	0.0203121947763556	-0.3119732322831545	-0.31191841904744066	0.3119184190474398	-0.2593199154785868	-0.5673390925627464	0.8266590080413359	4.695777669101621	4.045833011936147	4.319367849474628	0.3203958650639702	-0.648834798298223	0.3284389332342528	-0.3288261451273176	-2.58177502378152	-0.7734496081263913	-0.11012391281664867	0.2330899451187652	0.611529480478584	0.5433223653613748	-0.8480866424091804	-7.209454804810357	-5.506919632590117	-4.11886325612517	-3.402978666776068	-5.26968299578019	0.19917659793376075	-0.26859313810223817	0.0694165401684792	-4.576900747278403	-4.340085848639388	-0.04788289869516582	-0.6424470495223442	-6.874263721894432	-7.087478049369341	0.03026331208590527	-0.03026331208590705	-6.910983098409401	-6.8661148276990565	-2.850199377686998	-2.403022881265292	-5.525156463419851	-5.6454809462625395	0.8670090202783438	-0.867009020278342	0.17086748189141687	-0.17086748189141687	-0.17885238417155236	0.2016038445314008	0.4213180863559929	0.33222995348449835	0.2495325653369429	3.002524151240133	1.0037076633422704	2.266616331314121	3.64925599960634	3.093637123113793	0.16439328946968154	0.1602385407267759	-0.4049675990390869	0.2041547430191546	0.2382016246729499	-0.15733514553526895	0.6089174842074351	4.113529681424129	0.4264615199258479	4.0373263775664165	2.3542693329099458	2.1663053084626966	0.04419182290778157	0.025744750226532002	-0.06993657313431445	1.565259989784602	0.2352466280710539	0.9509700643837408	1.4697527398137105	0.1455310812685866	0.43601205999841497	1.031002828842393	0.02704747614078861	1.1369338438046448	1.3350712780253868	-0.158711400499719	0.236995326253318	-0.015133650768154537	-0.08251930337990565	0.01482111187286428	0.438031291820149	1.0433264777624327	1.5804549403275772	-0.13039743050043207	0.34524835566040396	0.37217862542171787	0.9666026305725364	-1.7523753068833068	0.9514674260598266	0.08872309092485509	-0.08872309092485509	0.34738334757454403	-0.34738334757454226	0.0003129163189310446	0.5556546015980182	-0.09767503620627772	0.1316978012439467	-0.034022765037670766	-0.5468593941979147	-0.6725033825538027	-0.914510448708377	0.25123682997352503	-0.2512368299735215	-0.3283792759202946	-0.11165018466662603	0.2625311700079571	-3.5515288747847653	-5.778667937993351	-2.6820148102061285	-0.04943107431567206	0.04783049838498954	-1.804270601194944	-3.0596713235010817	-0.2192253934690367	-3.9132940830056695	-3.0547491926378694	-1.8477595247475325	-1.9894515384162383	-4.2435433450564615	0.0	0.07004673494853543	-1.3408399411819725	-2.2791830878909565	-2.307936689026022	-3.68080024026892	-0.32992207862987394	3.1816244154433018	-3.575726747557616	-0.3142428128083345	-3.1045457704759727	-0.30523538515877924	-3.6367457451884544	-1.8751421724128523	-1.9848329191111398	-0.331962487617103	-1.0736602552145855	-4.390591695691627	-3.992856806837501	-1.528478866985127	-2.4077182226455616	1.219959783050923	-2.5552341548400954	-4.124570278721958	1.9157661940569763	-4.4149790978782315	-3.929742444092352	-1.2465714800979235	0.0	2.8092407974754323	-1.6411929716169882	-4.919978998907486	-2.6413830906137012	-1.553437189570202	-1.5207003614101335	-0.2676111295913621	0.2676111295913621	-1.3143812521368403	1.4268690133309168	-1.2255388939772196	1.461714767245498	2.2409726035256696	-2.478194077077065	-0.9690713800477866	-2.346227598644285	-3.4078598256251857	-2.801209059327583	0.0	-1.9439196990230003	-2.670423913903296	2.1537998115769397	-1.5554715416071832	1.8520047638537669	-0.9486534594032392	-0.005359066293888048	-3.349167546461077	1.4920183763478705	-3.12262728667325	-1.1045558670947155	-1.1426238979904575	-3.783181485605708	0.5298570892146088	1.5410982160646451	-1.6780562555682774	1.6524393663264512	0.927032157601646	1.7976697554211132	-3.7065250338091134	-3.334503999623772	0.9185976380394044	1.8027763762118882	-2.8883732766231884	-2.8637089250657817	1.048552771965138	-2.6716311933523453	-3.9841497032286775	2.2520345008417566	-4.428230136479278	-3.5426515831565397	-1.4414500738758065	-1.407109444866519	0.0	1.538147539185319	-1.225242169467304	0.690337141104985	-3.2937681388538635	-4.002130847337169	2.209596123163029	2.19213232698557	-0.08438154640310813	-3.5612960770736084	1.9994397455564417	-1.631196016784548	-2.9564512990560825	-4.286105618227085	-3.549787653908397	-4.0679423913736485	-4.150329938823028	-2.6696005410981254	-4.059495479951268	2.1664535063604315	0.0	-0.10112811944215316	0.6712159983694672	1.05110691490834	-0.7686306452892104	1.025232451899532	1.1934082887078254	0.7686306452892087	-0.9587073360928056	-0.4784166099889777	0.10194585049425164	-0.2430009764081671	0.4257868681017296	1.0054512766247168	-0.281525566439516	-0.9392467599444458	0.6468459647632532	0.6120957797838429	-0.7849977048959573	0.6227063708977436	0.280622112762396	-1.1079821079080483	-0.05275461839712925	-1.0287763499333913	-1.5230181407572516	0.27399187949235504	0.05923432241553605	1.0063631961265944	1.0744733255244636	-0.4749781001988502	0.4742508641894148	0.6178257236572371	-0.5553688093847384	-0.3959765349014237	0.5063660873306688	-0.06245691427249511	0.3894680944547311	0.4102051199997661	0.4094751752126058	-0.06942931259602858	-1.0853485345817209	0.43083925150816427	0.6123178714116158	0.5684460769899201	0.4173717711510001	0.582927229082582	0.3964008129077357	0.7326360613670246	-0.2328771175964359	0.4146552965473767	0.2367053780990851	-0.10843550013343163	0.3818509812238791	-0.2734154810904439	1.249211338231884	0.21677616252473966	-0.21677616252473966	1.1231792379312893	0.0	-0.99090964185722	-2.326324101458757	0.24921580339794325	2.524944007607143	-0.0888220787030587	0.6925772295563384	-2.0861051585533303	0.4080780766499377	2.210661165527119	-1.6961180426810856	1.5170673932068317	1.9359992840925133	0.1073433987583865	-1.4548858976683192	-0.4779023794756405	-1.2596758198509876	-2.230539943384429	-2.278811751992559	-2.190261883342636	-0.9259866211209902	2.8113207981885218	-2.856455444016756	-2.7069557229634658	0.02627271607921422	-2.070625201387652	-0.30916967026419684	-1.5309795308550909	0.5338426623965269	-2.0131975602607133	-1.7634205842981745	0.17750711077480294	-1.37421285561416	2.9185893356146195	-2.5996504004529104	1.6374439428119008	-2.4575710732908487	1.5151544135914443	0.27872255819842984	1.5545637592792834	0.2198771811996245	-2.27652109140936	-0.02627271607921422	-2.4438218849355486	2.35168869775352	1.0625880701583237	-2.6413791583817314	-2.060446339326312	-2.013559132995272	0.5639146233369292	0.5578473210430229	0.4943275125929674	-0.8396121365198521	0.5700425900571009	0.34528462392688386	0.08692427249772018	0.255844715008676	-0.4052063476573888	-0.2558447150086778	-0.0685125206186239	-1.4020030990390886	0.06851252061862212	-1.3109748259003666	-0.04441220022824055	-0.6065051064235885	0.04441220022824055	-0.8186317104468941	-2.8316168940104536	-0.3474235634560259	-4.057302843131623	-0.019287783543758152	-2.530885846150809	0.08503863528481581	-2.3850248725337617	-0.2768492699040657	-4.247735390902726	0.20450082135405626	-1.0071929017306367	-3.7885651873460913	-1.403646917922872	0.14191091395606925	-0.1629361729657468	0.12071433294614665	-3.0924660037208707	-2.204068086171718	-1.6132539376778467	-0.10142654940238673	-1.8628267811197696	-0.3485324008646717	-0.4011688325691853	-0.07261627164179353	2.013022067531468	3.867981261959111	6.170587087721227	5.695654797643758	5.343918911608919	5.5312730257753016	4.4938212538517925	1.7210573496154795	0.0726162716417953	2.3584498774010854	6.19734185419809	-5.74773107470636	-4.653071123528637	-3.8558954613395455	-3.9212565198443996	0.2958624136902745	-0.2958624136902745	0.5076758182968639	-0.507675818296863	0.476646466568841	-0.18985753587818446	-0.26626533676251096	-0.8653240516454943	-0.07259736630281566	-0.18739906462889253	0.2599964309317091	-0.02453353934482827	-0.5328653545276882	-0.7107966724046086
STM1996	-0.02839340015486513	0.007933248407962168	-0.2357724745127729	0.25623262625968124	-0.4852010475707136	0.3448646730178417	-0.4391216153555604	-0.04531208979635437	-0.18810563812188266	0.10038314076313526	0.08772249735874915	2.0032254132723644	1.264805513893542	0.8706933484715949	-0.6554896350443622	-0.21520371342723088	1.0939329179609059	1.4115871632686805	1.7864501548198186	0.8384809611920083	0.7404906066213313	0.5945366869873849	-1.5747085417635849	1.5747085417635849	1.6789269347767557	1.7351186838774668	2.0471058241839426	2.401251130758098	1.6405035795808864	1.332692274817117	-0.1668719067258264	0.1668719067258264	-0.05983540417987854	-0.6970763039948018	-0.6138427129196842	1.2632737811440062	-1.2086332130034751	-0.5296773188518671	-0.29786901008186817	0.0012270450289868506	0.3237128770281199	1.1023150250479061	0.9820327616660444	-0.16455528804483244	0.3164530729691748	-1.1495912388645717	-0.15189778492434236	-1.8444072027007448	-1.6393612722323052	-2.0743210156144603	-1.64824831485884	-1.5989026113081657	-1.923826478947154	0.10616335391835996	-0.2447379353677785	0.1385745814494168	-0.3030692759016249	-0.10902657093245338	0.2568786421438016	0.14681191390293336	-0.14681191390293158	0.19201114859076185	0.3090081358323893	0.3771746986846818	0.09304360522797417	-0.13993437144956467	0.046890766221590496	-0.429142523754642	3.8563057049772	3.5541287760469378	-1.298978030669022	3.6658882120163656	3.8461395606093545	-0.13678244460095268	0.5087186481304506	-0.8181493211714992	-0.6993455986731439	3.4992346495261235	3.4032154111452497	3.532272987766608	3.4785057721230244	3.946331896176525	3.474129205341192	0.7344622841741542	-0.16359832420474785	0.8307844563000888	2.5620277417946644	1.34278791148051	0.7813713209090585	-0.7429902407152609	-0.0383810801937976	2.73020701138818	2.5173884028512137	2.3259842089989315	-1.1920158728382044	2.4917904825694634	2.584938822304414	2.1974209336518515	3.224681842939332	3.780965878368538	0.7223504077903486	0.6104018884362166	3.591668425066989	3.7211272997883262	3.3946947657079205	3.0012063020311364	-0.4016445041333537	-1.1551967140176125	2.851981979875373	0.4151212991108677	2.593103487636048	2.673330215940409	2.5439147792478902	-1.3340769695291712	0.11187293463924776	-0.4425247227989937	2.6736460630281047	2.628958284113933	2.5939130478263523	-2.687706682357909	-1.8707379920187708	0.1451916696983666	1.2112436130121331	0.7034111406195809	1.1641398128146108	0.15586169185232454	-0.7737926207904344	0.398999118080849	-0.07014556623511492	-0.3288535518457349	0.3002071738313625	-0.3002071738313621	0.039658707109492486	-0.491345598295875	0.4516868911863816	0.6952943633407531	0.6428622090325846	0.6975576804962409	-0.09285921118846653	-0.16513714444644734	0.2579963556349121	-0.16031791021445585	-0.5831498200677974	-0.14576606560756036	1.2420288974347624	1.404547768806598	1.2083474991333958	1.5549731863120115	0.9132048838457348	-3.542313695346325	-2.838601966350565	-2.553776227683999	-3.8034967564584936	-3.836761196250524	0.14103301066412932	-0.401088361656031	0.2600553509918999	-2.635331964503981	-4.996418886473171	0.2311358832168349	-1.1045245363745	-1.475526570811298	-1.5624695803971296	0.2533358842270017	-0.2533358842270008	-0.9003623026800049	-0.8953846182098602	-1.707228162638046	-1.4941703825886146	-0.01612822255513979	-0.7625711714380108	1.2806463378427164	-1.2806463378427173	0.6708621119661989	-0.6708621119661989	0.7913438892524307	-1.2717921361260711	0.6508915396474649	0.4770989838094306	-1.380280281452328	0.04563564153210642	-0.1086495215040717	-0.6066929558960825	0.3408838610180931	-0.27511087863161965	-1.3613353941838002	-0.026226508465568614	-1.2496832132674918	-1.2923207560743166	-0.9664081098011814	-1.5303595016284484	-0.1274083633949532	1.8964078996793707	-0.15539512668934474	1.1004878371211175	0.1993085959196224	0.25351331082925377	-0.08168006779035507	0.14091616976538202	-0.05923610197502871	0.028315166860382487	-0.4741506151604722	-0.2278717849909615	2.190464789777772	-0.11020880021262247	-0.252952179279176	0.16032965677185818	-1.0423688455879605	0.7257838860952068	2.111537727530716	0.0204146873621589	-0.9622562125658822	0.2408398283745408	-1.1647690631888707	-1.0309255055867892	1.3546970029316414	1.7179195195810388	2.6875085282106097	-0.13063102816191918	0.7021116925192361	-0.2645914442572508	1.55222924230939	-0.4749982848390921	1.738503229422574	0.0246942397040062	-0.024694239704005302	0.4296383900112106	-0.4296383900112106	-0.3774067755020338	0.4016830782656644	-0.19047290550391333	0.3076881138203458	-0.11721520831643595	-0.9879576370674172	-1.1695935335526408	-1.406483492576358	0.08340339796203368	-0.08340339796203189	-1.1353317063446084	0.05959755718858695	-0.12387457733658458	-0.02250922756309226	-1.1811247225083927	1.1105485852897248	0.8355227854716958	1.6452081797027036	1.940114834874952	0.15122189323696933	0.8146796755475759	1.9003853667678887	0.6697673544027127	1.1342250251378871	1.6906451675781415	1.4319239568203868	0.0	0.6655081130921996	0.44194895527095296	1.1434125459757567	1.4994385148261022	0.0899520642844367	0.8699828308124076	0.2407258045457521	-2.0205631914340083	-4.780857319199262	-4.391015947547096	-3.920058226607249	-2.800833051298506	-4.723728099284426	-4.827779464970386	-3.732716879622085	-4.576329337733687	-4.132997262749802	-5.644041136747602	-4.154331305957029	-4.253158742915974	-0.7476659181824896	-0.5328130497726544	-3.4541723009771994	-2.4073207037884936	-4.156910243000984	-2.4559687947061137	-2.3396629880368454	0.0	3.670616586415085	-1.9793650319414555	-3.87814095559842	-3.8762333840236223	-3.3311008988750643	-1.3499085970025613	-0.24467393174484364	0.24467393174484364	-1.4230477680529299	2.601692826565661	0.6148773855792857	2.7646234936616434	2.3830303958664314	1.02678566606693	2.4032737365301333	4.141172506360701	2.6127388005126013	0.3787498440566743	0.0	1.9586350147537457	0.9764006846369196	3.5107702042584963	0.062261773551989925	2.841711183866802	1.0727479940057894	3.01579904667845	1.9521215533495964	2.445349243676498	0.09038938341156566	1.4825070813576715	0.4732037637234052	1.352302209881338	3.505140826421875	4.038453646502002	-0.05406231716180443	3.310907765894002	0.8932515610334111	3.209875220991411	-1.693572084831115	-0.8676567384150022	0.8542255960252705	3.485396088135277	-0.6054197045821095	0.33558916813898065	2.5864193086930927	-0.7034854092162206	-0.5246119304436894	3.9716850317674512	-0.7542606933551044	-1.5556457157937196	-0.8683281876459708	-0.1957987395468592	0.0	3.2297719562850675	-1.0522483990401144	-0.2550408526093593	1.3976917953455503	1.6363476779258646	2.6844968128543534	2.254897057490001	0.38878798709102025	-0.25849149394171	3.6249531563965087	0.397915774621592	0.05524194766278434	0.5123349197723064	-1.5617707293767662	-1.9457362504815936	-3.9024417595988248	-3.904879743986852	-2.0387442209438893	1.9254403261431887	0.0	-1.0697940768715437	1.4554704846924391	0.7100151491091307	-0.4550158106418749	0.9315007986409009	1.7295180047890533	0.4550158106418767	-2.220701979429504	-0.6798879968827869	0.10122852408835924	0.5227114758285669	0.18015517836660425	0.1831295503441659	-1.3962660781306404	-2.884766153790156	0.2404335862322781	-0.7062902482831124	-0.4269008972927848	-0.13222765407529025	-0.9165390124439384	-1.3219906474240295	0.07027322951862303	-1.2003296231628644	-2.402159533123352	0.3279652802234008	-0.4742085748570624	-0.9500261184385348	-0.16056084535711435	-0.3516569319735856	0.6237704824046961	1.2309615879954845	-1.376844483357445	-0.6331326994198072	2.354886349687624	0.14588289536196086	2.6776234915668464	2.3855280353656334	2.8440156186204266	0.4040867985022541	-1.6545619813545116	2.6786423539872644	0.9238740562938208	2.812759869066829	0.8004762643672247	2.492575949768435	2.3984897322927403	3.073763377623555	0.4725821370235703	1.0407367589532142	0.2671739913358522	0.14666560462986533	0.034034258399846085	-0.18069986302971053	1.345864740544526	-0.032530124359472445	0.032530124359473334	0.6120129894191813	0.0	-0.9971887343295308	-3.8606069196664334	-0.3844549259451125	2.197584577683892	-0.28974629256931994	1.8541265469949224	-2.9760226075089538	0.3060472828778149	1.7314013198074347	-2.8094452719528906	1.084810127002192	1.5551078417719166	-0.8731780293184439	-3.3932435001450694	-1.6874319656646914	-1.738314155415031	0.5776777691788446	0.2614891434177036	-0.7422937701674033	1.2377031393858515	2.8993119598760266	-0.7089229863343567	-1.5925955969040817	-0.2775542631895269	1.0254731239567136	0.3664464764734401	1.516628171130384	2.4927569767494457	1.6052723247823455	0.3643597430367945	0.14057445869603136	1.3722450668125536	3.146338462679332	0.1872242624358269	1.9069537484700805	-1.3752965513914417	2.017838154631861	0.6813370385075062	2.2679421106262665	2.0117262486585235	0.6590014137786473	0.2775542631895269	0.09366796936179213	2.613815731246538	2.141592635038197	0.15383323929111506	-0.25727470579494005	0.945147278524702	1.8753646787674239	1.5724279043496847	0.5270627644886638	-0.2662650280250349	1.5772141856990705	-0.2607977364636285	-0.30314992586213485	0.044996644979690366	-0.6050297502085842	-0.04499664497969125	-0.4882832377048248	-0.610535791222115	0.4882832377048256	-0.2647973318857897	0.07468668829270797	-0.017376303296988027	-0.07468668829270886	-0.4054870840922451	-1.5093605178407683	0.5663898579517106	-1.6425945986018269	-0.4733195435191293	-1.969412765196992	2.225038879567694	-0.9682350261392044	1.9635524517170344	-2.0198097743771486	2.353647661075612	-0.14380200324393133	-1.1705832970731702	-0.2745535288834162	2.442933450482294	0.7980396889524393	0.201366364735148	-2.4036237014895736	-1.0829640651941386	-0.8502287412388272	0.2719531787839813	-0.7731786210310183	1.4485919680478048	1.9450189333939896	-0.4006553262110186	2.1874805398565047	3.4982840331794343	5.377258301757932	5.990753950530179	3.533153336685009	6.2410892711009005	3.5623766042315714	1.344292458666791	0.40065532621101774	1.967538616821935	5.582432296442969	-5.007106857549753	-4.380589007330596	-6.052711940677924	-4.463007397850089	0.5583642281526391	-0.5583642281526409	0.32975317732553844	-0.32975317732553805	-0.12698166849096992	0.3182449434694257	-0.7913354999948843	-0.3056231886682492	0.00629504288793825	0.051260385530492066	-0.0575554284184312	-0.005672074315623554	-0.4594481662633472	-0.1971470657818513
STM1388	-0.07474960359891636	-0.024931030445942248	0.20907445967204466	-0.10939382562718514	0.5969756532167834	0.6876028494859598	0.4319576160522498	0.3152228102829371	-0.06981047480847291	0.08450799064674808	-0.014697515838275166	-0.4991017142644001	-0.3306790187415656	0.3872415059017271	0.0926502847861368	-0.4798917906878635	0.3275935440585345	-0.4632969222263013	-0.17479354665407598	-0.01791618655901317	0.07926949785857218	0.0601082416384271	0.008991933051577305	-0.008991933051577305	0.6261180415810834	0.1782836503100702	0.20848832574330345	-0.027478055996370543	-0.3534163033381965	0.2047107845343925	-0.4396298396642804	0.4396298396642795	0.2602905960614601	-0.4967971903347053	1.0042686969528931	1.5238834468482692	0.9896449844430038	1.4854723489227784	1.8231109056972183	2.75570712833974	2.210581048983768	1.58796544527108	1.767119810627218	-0.10539814947546587	0.12206352234958028	0.4587228702685646	-0.01666537287411618	-0.3492839412859503	-0.7342228041554871	-0.10902172563293266	0.1857067133741852	-0.01857527446407925	-0.05387937468313631	-0.06973034267245293	0.11519912585704795	-0.04546878318459502	0.9601726028197336	0.8028273560564827	0.5200356276792295	-0.12536338370481115	0.12536338370481204	-0.03345370617374588	0.17576589629242625	-0.30429400307372045	0.28091385699067395	-0.2770410931530707	-0.003872763837602377	0.6423544270419974	0.3937863663058634	0.5785746927210562	0.2031946510880811	0.4553174594680254	0.07850496590536428	0.39277547369634025	0.29277433309861145	0.5657669554157421	-0.26462464646079464	-0.007850265912442644	0.2464215539707002	-0.2439381642945229	-0.6754460421592023	0.263570459431965	0.02890781807069232	0.7108421025873328	-0.24015218678218364	0.142592240438435	-0.06733902980693253	0.07814867732324249	-0.14290052023781466	0.021221397489878058	0.12167912274793745	0.09181730549462408	0.3826400005220254	-0.1199994845171517	-0.07518746835484258	0.042050854266441284	-0.17751390645541765	-0.1503781448843826	-0.09600196207729894	-0.07747980242622532	0.609788271387564	0.05591180868174828	0.5644480343954195	0.19448226652663347	-0.4625538120228487	0.012583095811920408	0.22090065936782466	-0.041322294427970974	0.17181349384609845	0.5005097992975189	0.08947511990950385	-0.8189096582140261	-0.15411359767581526	-0.2928293338329801	0.5372417447149012	0.045689009838255856	-0.1842249862201255	-0.017370915073616544	0.21724389091913832	0.0157214354715487	-0.1112793720044838	-0.7406063191656838	-0.6688980029081852	-0.2769974686560968	-0.3249596910577868	-0.041442488163252016	0.14024169693722402	0.18706569759555605	0.04701013821488775	-0.2340758358104447	0.249537454945342	-0.2495374549453411	-0.06483525633872755	0.1937913974733263	-0.12895614113460052	0.5256817485353498	0.29298998015668154	0.03427504888603483	0.11283832697394215	0.2235052320976818	-0.3363435590716257	-0.2444771950038653	-1.0899866719530626	-0.03967560957221039	-0.7569509455236165	-0.974252617741402	-1.0886934921388691	-1.4414936463211534	-1.29872815799573	-1.9079262397380576	-1.869795564480324	-1.264280943836008	-0.3529486948022571	-1.641454306917452	0.11320659276851865	0.6306177493648395	-0.7438243421333572	-1.2904387671184026	-0.28739870255893685	-0.3610138154630889	-0.059102822436374325	-0.7535333541031042	-0.4076317580621138	0.2554579049890542	-0.2554579049890542	-0.7073356457978459	-1.1160062372837825	0.15976092370763514	0.7109209846418683	0.14241870897097098	1.3049584805644	-0.2278669077428104	0.2278669077428113	0.041788321772847865	-0.04178832177284697	0.4539392659395282	0.324610120792598	0.11675608801326652	0.388835983308617	0.06765031195125726	0.8075582023545449	1.0882453029225614	-0.011460736497989288	0.33160411933254785	0.10774708258137887	0.5320465802695695	0.2372287856525137	0.7283333069578211	-0.6907690263053521	-0.2609266444113132	-0.16077215723938298	0.23083592802967345	0.5121944074513651	0.9060063898241904	-0.2831468909381094	-0.34424968333913863	-0.12676765222506334	-0.257453468033094	0.340372681863264	-0.08291921383016998	-0.3914956424247604	-0.4800284956423537	-0.2125838872229906	0.3977027912161164	-0.14970787088802595	-0.0799378969817619	-0.122422157013089	0.025445285341803903	0.3020892653028957	-0.3414959816123577	0.07390443815330805	0.21272186241579927	0.07967949138963526	0.4421264496759969	0.6367700241725229	-0.5279440583766162	0.5080802802665714	-0.4691270844542634	0.07002837949839248	0.5883973397103404	0.8276681277009184	0.4422085361629069	-0.47717665168664597	-1.0204353578044207	0.02079772899362187	-0.02079772899362187	0.15947630599762164	-0.15947630599762164	-0.12273588821640402	-0.6950274258726941	-0.02626173017914191	0.01802424869127517	0.008237481487864963	-1.0206244975731185	-0.6417404114338785	-0.5540839782699879	0.6195179826068046	-0.6195179826068046	2.021393094311652	-0.6195179826068046	1.5878234631279171	0.2709546782613588	1.3860623283635043	0.7078609528480913	0.5639226387213974	0.8765758395045484	0.1554458468380311	0.7724787737124696	0.8231789611963656	1.2001648771677509	0.6858004319428854	1.0552605496067864	1.1855879395683877	1.040014086929336	0.0	1.1679913598957157	0.6331828664683581	0.7193816197679315	1.1915771367220709	0.02503383953385452	0.5459885555116069	0.3503850277971763	-1.44348468058877	-0.6609474201268729	-0.5875496420367821	-0.3735088556287289	1.005404636605709	0.05473286549860035	-0.17354009974637652	-0.5366833560510447	-0.495363541007217	0.09927825472755547	0.8223976545943383	-0.18781695193728346	-0.05162658972602952	-0.1121441027288652	-0.22468628927088474	0.15701983236491654	-0.3085043941591641	0.13006599759926907	0.11852164738339432	0.6337635553029894	0.0	-0.12064296689184673	-0.5947353078047062	-0.4877744988161412	0.11416845484887528	0.6844399548984494	-0.05482412122505753	0.1893686372117456	-0.1893686372117456	-0.2790468030739825	0.1807005292777113	0.4617569878461482	0.7879257427857151	0.3632255823220438	0.6657018025584787	1.2578173367926777	0.33154539983253617	-0.9263396606002336	0.062471335545004614	0.0	0.573266837032584	0.5436622338238752	1.5852654817256422	0.7208672901675266	1.6500620853382095	0.9900685233791772	0.2332046642046608	1.6392410402997104	0.5166576130549414	0.7097511680171209	0.6258079494019366	0.2347356921665389	0.7312212908344486	-0.14553864306628927	0.5555106310155624	0.4798254237661314	1.9481431747469207	0.9978817682317844	-0.575180100559205	0.00588985328150482	0.2738172925745177	-0.10994290618508627	0.058352292532767074	-0.16469042740892448	-0.1845077036561067	-0.9631555734732248	0.0654876085019076	-0.24804147369653595	-0.4517725578003349	-0.030175312310417368	-0.060351502701436736	0.4169626151966934	0.5830758354316563	0.0	-0.17270282682221172	0.5425168460316128	-0.0514077688201251	-1.171575567250371	0.10557958938946133	-0.2726789466985977	0.8069404792482181	1.1280063039735273	0.3103054152737181	0.04675773437529784	0.6423048416249157	-0.07047838522265426	-2.6189871671548683	0.2623730024960391	0.2271225083014441	-1.4003504501512376	1.3600189398577769	-0.4469643591494572	-0.9919202343742056	0.0	-0.3845428097922863	0.7130555168460484	-0.15059808425515264	-0.036436623777640335	-0.13499780056947408	0.3458367745980686	0.036436623777640335	-1.3185207887538477	-0.0972014289873977	-0.06264500373769355	-0.9658569896543368	-0.05991556812045753	-0.4850399810854027	0.1375822467889174	-0.5381077258133438	-0.4574541569613766	-1.0407521292547246	-1.0465473769099125	-0.3577542493152963	0.000363978896811723	-1.2503950820769711	-0.17453020877296854	-0.4557407897513812	-0.15344150731395526	-0.5090524703248018	-1.040031131468682	-0.6073134190896328	-0.24220546461208325	0.2970907806311196	0.07754611231614561	-0.2165802024297827	0.37612038847649387	0.3761198964035568	-1.2172403669279095	-0.15954018604671116	-1.0296132345262374	-1.0678913302936803	-1.0131676261917897	-0.04738499600946167	0.061362850701113913	-0.8159021420664785	-0.2899911093926315	-1.0110906178639456	0.0842873780702833	-1.4955129295293692	-1.1614470956200629	-1.1476406968414825	0.7067448636470504	-0.05793883089087438	-0.5212010221102377	0.03308071970220894	-0.04461999179168963	0.01153927208948069	-0.2929115080259823	-0.16282934609990285	0.16282934609990285	-0.036890995204145405	0.0	-0.13882332889802207	-0.99874905821825	0.7908265246251025	-0.6424917648960982	-0.5465582456649125	0.2161504096684812	-1.8061800335704399	0.31995127504845833	0.20364768388541776	-2.079214398159277	0.11262754885996352	-0.5901253182111779	-0.15096117590429706	-0.7775282992337741	-0.5442901308839261	-0.6765674196086788	-3.1528840571639725	-2.5592725235980422	-2.1054094933711065	-2.1574837942042957	-0.3786061418741329	-2.9763551261625505	-1.3591340394289402	-0.7382877065452003	-1.5490218081436438	0.3328822037797909	-2.65578407312928	-2.296281465842259	-1.7077243645417082	-0.09550388466705416	0.02604163684175332	-3.924101145740424	-1.068277491626625	-2.299641267821955	-2.360031302207134	-1.8715409674860832	-2.5124885861683017	0.5381009532015693	-0.4923893088346798	-1.1329449584089877	-3.924101145740424	0.7382877065451998	-2.980918539177395	-1.8006082863160429	-0.5767234749354078	-2.8622267036761166	-2.420118911139228	-2.4623820435798485	-0.6933583502759673	-0.3881551152354401	-0.3416256100163189	0.20083680051722475	-0.3884992698113825	0.140788809499095	0.17209177289931876	0.03066025172805187	-0.5504030003891209	-0.03066025172805098	0.16811564598745574	0.31067921792848097	-0.16811564598745574	0.19247299623564465	0.06418760708232707	-0.1957610077610914	-0.06418760708232618	0.2042281469233496	-0.274022889687326	0.340782543895398	-0.4794108493711002	-0.1191724251478048	-0.6875053525024653	0.7564000289275858	0.55280018832857	0.7835875735244793	-0.3181300715735293	1.0783926678635805	0.13791219334782667	-0.2144617033520415	0.294077352323848	0.505656791213454	-0.20391599669593408	0.055037757407302663	-0.2545279317774272	0.7768998594639499	0.8752108555884819	0.06413466774050303	0.11561506381833375	0.8933914087604098	0.6472595788391775	0.4318003019123182	-0.9529663515573984	-2.17321020023794	-2.2746570820486296	-1.8106725509769124	-1.0471732070758475	-0.9981340232324962	-1.3957723763697034	0.13873249041480307	-0.4318003019123191	1.0589786749769496	-1.9038695669413224	0.17840757320456024	0.15920841693781007	-0.8288035581854061	-0.4887934908791579	-0.11374153820061128	0.11374153820061216	-0.2494236339457503	0.2494236339457494	-0.05128636395170805	0.16811913176762072	0.3323992535715705	0.25242071703368474	0.19404633759321133	0.012404588998304432	-0.20645092659151665	0.1878174180654133	0.3852928383789349	0.5055679312547854
STM0541	0.054482790209738674	-0.17839395487593102	0.040714059904082944	0.0831971047621094	0.3408245303254045	0.4585556774170243	0.430119555745244	0.6569689379762389	-0.12903182278451994	0.07444783743392057	0.05458398535060116	-0.19145730951010886	-0.11139168366229768	0.1527352860246154	-0.05552429269026149	-0.0972109933343548	-0.30213370859267474	-0.3610884150115759	-0.6901065108137958	0.34887328599003986	0.18107403665406885	0.3676851125869343	0.1447603553324912	-0.1447603553324912	0.16158809121628082	0.20686514887650545	-0.13699816703487233	0.07255234745255558	0.31475643163306266	0.32024130197938305	0.051905055695455005	-0.051905055695455886	-0.5951322671531036	0.08999302542072751	-0.6831275547574611	-0.5609622150169518	-0.4511474899051757	-0.5263561641775993	-0.2137809895039373	-0.4370967769840206	-0.2836398948703485	-0.7467481727725511	-0.8228483503519142	-0.024589233104515003	-0.036457156295067066	-0.2071381188474417	0.061046389399582075	-0.4744801082219503	-0.3183716528493674	-0.909289377081418	-1.5257138601426767	-1.5659057453377336	-0.7833525748954902	-0.32542206764630605	0.2380271619126013	0.08739490573370468	0.9326388684206304	1.0501519942301707	1.2535745791678092	0.3287087698726623	-0.3287087698726632	-0.17488222253390615	-0.06206720645634611	-0.11940608170770604	0.031868641393258734	-0.08204340481816974	0.050174763424911006	0.32067946090164234	-0.6278759858230849	-0.4598411941979022	-0.34559451353570303	-0.2229629530014261	-0.1034603215443024	-0.08600671099420154	0.17944060120556138	0.2370545327581288	-0.00855929521117016	0.006325929659662499	-0.2828688756819551	-0.3842709852678796	-0.3088266157503252	-0.4759975597667348	-0.27923029194230864	-0.02219232030978624	-0.02439892191088511	0.12266134695629648	0.04745716908702846	-0.1169110602826855	0.0029176826002492717	-0.264168563381042	0.2612508807807954	-0.13626876241340202	-0.09489049215755507	-0.12276833659202868	0.318561212594779	-0.18453342454334454	-0.13321384714631002	-0.017275365563251373	-0.3608954000099249	-0.4267236804375552	0.22240651261528568	-0.3883389867638796	-0.5250143761142754	-0.2873321729081857	-0.3444862954907668	-0.4803897026164838	-0.3206359706343651	-0.07079884207273235	-0.18273616115815366	-0.01417618296563461	0.00426702460611228	-0.3050280550057289	-0.2668944149102561	-0.06911281655792577	-0.0035517357605803213	-0.05465529621938536	-0.142206973455405	-0.13288812133805014	-0.2517521396989064	-0.006201459931777009	-0.12007932322354176	-1.3050600297135633	-0.4480333679188897	-0.21720524495325755	0.2420852783613299	0.08662028447109815	-0.007336268048626415	-0.12324365103603885	0.3561641063313763	-0.23292045529533745	-0.07692343778315802	0.0769234377831598	-0.08090871833266887	-0.11474286631177576	0.1956515846444411	0.6076195085927854	0.5588972793252545	0.4269185668362709	-0.04911056938541947	-0.1928937286780972	0.24200429806351664	-0.0874204102217	0.3468872659435185	0.013015454222670364	0.3439406278150709	0.3267412529441094	0.0805995675026967	0.4868246020785056	0.1381719191276627	-0.9950968828575038	-1.1083991831642193	-0.0656558402408125	0.11305347994528693	-0.3216062468159953	-0.0578981138752841	0.09596322885554898	-0.03806511498026488	0.03868108564221995	-0.10351053024994616	0.2450094181221747	-0.13506672650630236	-2.0828280378352275	-2.2412274122161824	-0.0005749624420765543	0.0005749624420783308	-2.174911479710138	-1.9292067222133584	-0.6779845849879038	-0.7054866499715704	-1.673863886056126	-2.0457595960934585	-0.2313498595749284	0.2313498595749284	-0.14747812810594496	0.14747812810594496	-0.18294179195534888	0.10587737885608027	-0.04226983623833114	-0.26778525586106383	0.256155778641924	0.012572956889039588	0.21372757371734968	1.0773078811110297	1.0372347508893194	0.7554635830680043	0.0867478998052249	0.09645915771556536	0.13834490194567195	0.4624073779311653	0.6107895064776683	0.2597346590825591	-0.05731402242214222	0.3046167339997323	0.4487414295839054	1.4351250247349518	1.1281607868171504	0.7976514313995322	0.02329296779909651	-0.2770214383446561	0.2537284705455569	0.8531282005328675	0.7576828174550814	0.7878041942677543	-0.5810989960791195	0.11519406983715365	-0.4917257293397386	-0.5290076446167102	-0.3719754037013097	-0.14790403188922066	-0.3390767564696349	0.2485517704797617	0.5394196347839344	0.13250994745624567	-0.1831391352269609	-0.6706302452971888	-0.4421975209681737	0.05466647509546085	0.2450163936312091	-0.2477040172934011	0.14117243701551094	0.31745780380490274	0.1925338140587245	-0.91011715622588	-0.04575656929224525	0.06645263339831152	-0.06645263339831152	0.15327724246132313	-0.15327724246132313	-0.006574764693036528	-0.2961855520996597	-0.1283418918439132	0.08125424084542576	0.04708765099848655	-0.6197857266666729	-0.5322992355612737	-0.3346411543623313	0.0	0.0	2.640911076918456	0.0	0.0	0.2264746663960873	-0.7659133389229558	0.6052434249007259	0.2907246889170798	-0.5536017206960882	-0.0476345999076333	0.35204094819081977	-1.2603708730917784	0.08288117447919507	0.09425869756404648	0.012852123379099469	0.2794327575459077	-0.042569726510933485	0.0	-0.8406424859322525	-0.5538337089857333	0.23867029810246265	0.28694943583715204	0.2685019804592468	-0.7585883131722282	-1.0808916832694109	0.33850710277032897	-0.2310446251583409	-0.5048273212210823	-0.12929041217151038	-0.03616033293885934	0.15559461444256772	0.04096007750303522	0.06764544535898409	-0.4268062043035457	0.1947932856148995	-1.322084967067715	-0.4417051591600769	-0.4708172905173456	-0.4604009944346919	-0.017515071815448202	-0.5587346463942398	-0.8592842421991262	0.26592536489955343	0.4538425335455081	-1.1912292950566616	0.0	-0.3931328182147924	-1.03113838183872	0.3902551668960719	-0.6399687836244095	-0.10772003455542656	-0.3747831399666932	-0.1707662966015695	0.1707662966015704	-0.6685241827074835	0.15797075772718205	-0.2218822126215363	0.39284599029713	-0.6172262565333586	-0.2498891670653398	-0.9963465212902208	0.10854996103678882	0.4230562220405831	-0.2846763258932885	0.0	-0.5366006753301358	-0.5355691349172735	0.7867934141618056	0.3919662604180045	0.5139325643988313	0.4961291580088138	-0.6731427488041053	0.16810088144395774	0.4744342784042344	0.289183318701963	-0.04293928903661115	0.4562730255245739	-0.30072935225383635	-0.3316162189744398	-0.222453546936042	0.2644925654043071	0.8164869066568317	0.7360332399073455	0.35205390038645223	0.009622608293333279	0.14329162547614605	0.5201298885929129	0.011600766007826556	-0.33049333488731314	-0.16498647629904095	0.5333268985095865	-0.08282613131003469	-0.22854659396505106	0.4924926145164728	0.3435485744672704	-0.05032570340404608	0.5227021227523112	-1.6394898153945086	0.0	0.5488779420017194	0.5906801284803143	-0.11836409722061435	-0.5591927239896579	0.1298751919300285	0.529217337491942	0.7657623010881194	0.7075519383724105	-0.17685172126476267	0.4705338547438229	0.5421692333471517	-0.2887977542862483	0.06836516225527411	-0.0748741139223581	0.4524087104225965	-1.6750784047546192	-1.201369245472483	0.29863600192854545	0.30719036541753564	0.0	-0.7362958109269481	-0.360562022712184	-0.2676860878354033	0.21260664745767688	-0.2099655435170158	0.21868258252565376	-0.21260664745767602	-0.8527888540467083	0.15118000934148945	0.3491524187058825	-0.6033688125109524	0.16658102008706074	0.5150704838542701	0.5476352252433596	-0.14774136867097365	0.5772493954973346	-0.37274986152656986	-1.1007417437623852	0.08714731418594379	0.4476614011423505	-0.910281580504515	-0.3204660112576585	0.2567997745701618	-0.004817603676750437	-0.17432501564090952	-0.8326559042774262	-0.3195808114326315	0.3415922607063937	-0.1952674275352866	0.13487731015182106	-0.06177634813421218	0.10448347573395544	-0.09636818005861604	-0.6200500909970019	-0.042707127599739714	-0.5452396966610049	-0.6983384221916573	-0.5601290485930424	-0.2397415154224927	0.032184057369146764	-0.3973447619335469	-0.06666742358611266	-0.7255134972103008	0.1447134241684358	-0.8574931517456994	-0.5477447165497953	-0.7842982818885194	0.3931032383293278	0.16533394591473538	0.2257428970484953	0.09331784631785478	0.0635730616598984	-0.15689090797775318	-0.07297588866490656	0.07061671277445836	-0.07061671277445747	0.4618818978037993	0.0	-0.7562593680198635	-1.4532241978446816	0.2814349751357854	-0.7411230726723996	-1.6985812109554126	-0.3770008089594521	-1.9326218470105645	0.5218327526654774	-0.9546710011439964	-2.24406338117276	-0.23472015333044194	-0.7879537002805588	-1.8633520960010763	-2.6352646580758026	-1.8217911708511505	-0.7133746718030789	-4.802185111672773	-3.603472851684677	-0.9929703175168312	-2.5268415909921416	-1.7657943603732518	-3.965357865499085	-0.8620673431220185	-0.07605709697853058	-3.7627190262112284	0.19724494896515574	-3.750653289849272	-1.844203585521124	-3.852952326044429	0.18959007537302155	0.20329601855302207	-3.278238226808762	-0.8882313094726229	-3.7560444035424716	-2.532744243451102	-0.9185099801384426	-2.8831386586093144	0.09272059428276158	-1.931536083371534	-2.566120514503892	-3.9420007910154236	0.07605709697852969	-3.9040142503289963	-2.3917082551602693	-1.8696642159737504	-3.4953757268805967	-0.9838282013771352	-4.18867748638089	-0.09196886334525267	-0.705272183251624	0.06504374968789063	-0.07162168888116405	-0.3378034541624766	0.0065779391932716536	-0.4168282355522752	0.3407176140210444	-0.5880113669515774	-0.3407176140210453	0.11495237384335955	0.39194718051045374	-0.11495237384336045	0.3033744047510973	0.010418961905363844	-0.3006128691689893	-0.010418961905363844	-0.35490390678138706	0.08228556995181346	0.0671957365683582	-0.1154550647035144	0.15094204342713444	0.1599319661252494	-0.16045289183450873	-0.007733285799872647	0.6547872387242446	-0.01697228523265171	0.2342907378214436	-0.057374630485537814	-0.04420164127467263	0.04083211069771142	0.14975418806356444	-0.453410101723982	-0.1361453383033684	0.035620348706566496	-0.29189931366814115	0.4468991205194124	-0.014796705123766076	0.3822798240458134	0.4506383686505382	0.6326875473081941	0.2042922132900955	-1.4399169019743685	-1.8544833335582709	-1.2607970726472812	-0.6251111280417607	-0.9589468160518396	-0.13845940337993667	-0.8252284281494422	-0.13569686270514936	-0.2042922132900964	-0.11039702679545373	-1.5267928673121745	-3.3735700985231896	-3.29447264163662	-3.4136946182188983	-3.132853868312038	-0.0314579066611671	0.031457906661168884	0.21646936601929395	-0.21646936601929312	0.07623897635339373	0.05027031334775955	-0.23661602412673144	-0.5234696719777787	-0.15627737654715013	0.02633069750718153	0.1299466790399686	-0.4759148886775142	-0.2554487968733561	-0.3171970435585756
STM4240	0.2674308617811993	-0.09792371704564573	0.2621662027434528	-0.4316733474790082	-0.12536565801534838	-0.06058929838390359	-0.09467670201418166	-0.15002125868339888	-0.10115836874684804	-0.04375345997276359	0.14491182871960984	-0.17247718781206345	0.37860327737652266	0.2821953939896629	-0.34677048906088626	0.06457509507122605	1.5818413952912571	1.7384627669806898	1.5162906354925811	0.6626866776772182	0.4451428803143704	0.5402493886835664	-0.16558262657658496	0.16558262657658496	0.5221377490263492	0.4238665989441195	-0.001518747331806125	0.4271007133959728	-0.8937045156719527	-1.1366373892820807	0.7759301494677118	-0.77593014946771	-0.07879667398439771	-0.5629017967999026	0.6512214397926357	2.8474088943066915	0.4895585497007327	0.04894636346552162	2.7438024940126007	2.418786091165974	2.5218513891732672	2.8415379965502203	2.8505226214882056	-0.19472403444326591	0.18771235160207045	-0.7535731201811844	0.007011682841196354	1.1143931600557178	1.329768667392127	1.1950674442090872	0.153893069095707	0.1753638553709873	0.10366035231997016	0.15967049690885204	0.00196568778011752	-0.1616361846889678	-2.5597172701734348	-2.6850834273402544	-2.021332111821664	-0.7415796760331812	0.7415796760331812	0.7794048113457563	0.8190692993850233	0.7307638149936055	0.11053595581393516	-0.11096921544244777	0.000433259628515259	0.5080180401109411	2.3543311476608078	1.9818840462239955	0.328009186475251	1.6013842220818182	1.7179719605099946	1.4668675745844135	0.712060672362874	0.4081120718162978	0.9757662057879068	1.9656877241451527	2.0684201313208894	1.7777173556974215	1.0248938643876342	1.502960281992979	1.6196554397901446	0.7641431690559142	-0.8087888071240315	0.23865052227433026	1.2480314629537368	0.3188222556405451	-0.4978172491839512	0.1538066133805449	0.3440106358034063	1.2440004749366418	1.2140258182369503	1.2802001739192541	-0.030777061219723127	1.5370742958041823	1.0066411231008274	0.9293589393249188	1.2440879788809651	1.7292152859187135	-0.05222308608205317	0.39519868296692895	1.9707003594072896	1.9100817618706007	1.2720897843679575	1.3200997177016918	0.7803371613218939	0.5430276239002509	1.5854153511593987	1.0005233946183545	0.9781622774530616	1.0774532723871593	1.1423618420202688	0.7781403626311425	0.6825607310253812	-0.5628867640811155	0.5143927907661379	1.2127142736509944	1.3086689888911789	-0.3133050105173289	0.14133001347686935	3.485692038619318	4.298620861265617	4.739587692961718	0.9806949964658278	1.3608405117381563	1.056326385265847	-0.0564344412267408	-0.1955961380589893	0.25203057928572825	0.09538844919680044	-0.09538844919680044	0.03620599567083538	-0.2947184860010523	0.2585124903302169	-0.8373630140681669	-0.4624884557370237	-0.3002801863085889	0.11555957966704432	-0.13635904771989615	0.02079946805284827	0.1554491437514045	-0.9463522378095808	-0.5321523918313851	-3.205752528920054	-3.2382774379331014	-2.5964972110719646	-2.6110024489450256	-3.2164967828353435	-1.558369071151037	-0.11317495205117822	1.7185900108718015	1.5508097180364473	0.8051564194563028	0.5691937854691211	0.30772342961217797	-0.8769172150813009	1.6894681530444975	0.5688520137324673	-0.22151901096192986	-0.20872996720248327	5.41378191802028	5.737142143202561	0.132613133228352	-0.1326131332283529	5.8756037398740055	5.743855993769639	1.128261541098576	1.2630326563219274	4.76243768460588	4.883304249077872	0.1754682732476871	-0.1754682732476871	0.2710599900557238	-0.2710599900557238	-0.3526659756408197	-0.4901260841745288	-0.22507006761061105	-0.021164277033376425	-3.5130474017953546	-3.3123452149837203	-3.1791239113604397	-2.707065009370094	-2.807347250765522	-2.8154563814219493	-2.5053251246552537	-2.1640497531165	-2.477591225529954	-2.5931224575593728	-2.5708781021753206	-2.677691081968	-0.26156398166489936	0.29861917580421604	-0.4924590412013767	-1.8161989123126805	-1.1774317691163123	-1.402443659195436	0.12164169151962236	1.0508888357560124	-1.1725305272756383	0.12349509759688715	0.018633931673409883	0.4177412755012265	-1.0193579365945098	-0.19822926455782408	-2.560641871405422	-2.3051195945331453	-2.5712775395672978	-2.0149212325832355	-1.7285364620894337	-2.763397241654601	-1.598531692465066	-0.23556908133680565	-2.3539863668466547	-2.2677290945984527	-3.134405030925624	-1.704485819545413	-1.472606073298758	0.4337983458946315	-2.274274289099142	-2.189999528825501	-2.015817041053205	-3.2595486606725963	-2.0209033433074914	0.05660538257581394	-0.05660538257581394	-0.17181798948282978	0.1718179894828289	-1.0433621299954252	0.07145200450335576	0.21382506856598305	-0.29157865107555914	0.07775358250957431	-0.9556956126923009	-1.1671505006170229	-1.7233637995940183	0.16012037686100378	-0.16012037686100378	0.17109885596470953	1.2206057460930015	0.4014992831334272	-0.05785385498918494	1.1232081931595488	0.034148958197581784	0.9399777875066082	2.032245964321982	-0.2306666706843448	0.4276036256066149	2.3631127757792942	2.6726787549996818	0.07843764970436418	-0.8016006377991111	-0.03288650900439548	3.1616594198339967	0.0	0.8125597986124102	2.0000802607337533	-0.3060060597156049	0.04895034813196908	0.11460223128074175	1.9321253928312707	-0.7405198304304825	0.024932287740380588	-1.5081125458187916	1.021215320927512	-1.6412643014181132	-0.6362104753769344	-1.8508432780308235	-1.2350243467838171	-1.4410148655999606	-1.2728178152204084	1.9415885271435585	-0.7268958138496515	-0.2763945588355749	0.32909247399851793	-0.8894983612258079	-0.8104079436377543	2.2527379730465587	-1.100065749024898	1.9338938996694388	0.6201611187646936	1.8711321950338409	0.0	-1.5572495381666798	0.13478236534536947	-0.7724877627537658	-0.2305616672867305	-2.0286054931121202	-0.10355395909430333	0.3391320343445461	-0.3391320343445452	0.28922777226210705	0.23014950820106786	1.220314459109689	0.3849826355480168	0.4189537289924648	3.3178086806161966	3.342335978384755	0.5924291261692893	1.3861511430993565	2.518188529919261	0.0	3.2788354454539803	3.3517566850177705	-1.0784125247304222	-0.3373079426037888	-0.8420649562401632	-0.14060595080858018	0.3268273606302472	0.8450019972009919	0.17987439168658706	0.3646451369967457	-0.08604573342801025	-0.042145177184949034	3.784354739090421	-0.3514427850106774	0.625448658487306	0.2655782697220417	-0.8083994668110313	-0.9315293249848526	0.461990322862512	0.4698826156813052	2.4800622421951264	0.248595605715952	0.4713194952217936	2.7050383283512893	2.7961426232670306	-0.9280559547839592	2.3826197507323563	3.1151345393893592	0.1223286674541626	3.8444468152486198	-0.2151050187318102	-0.7289786365524541	3.943497080293	0.0	0.007001715662031671	0.015214182537816257	-0.1449761139977923	0.8003927848824688	1.0735030153753158	0.11780825558783906	-0.7108598316330346	-0.5151235163300978	3.1786385046104133	1.2665573846276672	-0.6030090261005743	3.3969380556959776	1.6796674051105782	0.5676183632949545	0.4677374441901083	0.03961355751120621	-1.3006377631041095	1.5602483087686458	-1.8221590029811117	0.0	-1.4723167785329192	0.9369585070729034	-0.7570464285176381	0.16922897368992906	-0.8632434338142971	0.6951260292613846	-0.16922897368993084	-1.5718517542824737	-0.3132927108959258	-0.07798180780337738	-2.5724299721872548	-0.07750777814152165	-0.6597520939343564	-4.0613796481212905	-1.602929931737723	-0.3272463172953568	-0.4081043143519505	-1.8160221160953365	-0.7452774893173402	-3.977556652317761	-0.9211045063173096	0.3823145331939646	-0.473415316484596	-1.2066637538888223	-0.7394745838204564	-1.8880501563882284	0.0581856705584034	-0.831642743921341	-0.2268249472490673	0.08478701146538548	-0.0025547076209422315	0.2407978341984381	0.37672946869062063	1.6714046898411166	-0.2382431265774976	1.4579956265657907	1.6088647394311248	1.5470455536506398	2.1437307079091923	-0.1838619906315655	1.5774799417959828	0.05884363669049807	1.4820159752415358	0.06599989536451377	1.9315560311872317	1.553515385542883	1.6423992286379328	0.2520137979298953	0.016294863531477688	-0.22789263233474435	0.003045214216792047	-0.7278698891929585	0.7248246749761655	-1.0617528358936452	-0.8271820778342605	0.8271820778342605	-0.6371132896938576	0.0	1.1980205647796485	0.6860634497949984	-0.35478450962948394	1.039525971972937	1.264737330232954	1.2090564172755072	0.8680494142173387	-0.01441906777060531	1.2860715813815666	0.4442869048118734	0.5938402035211396	0.797810069742118	1.7046787064648663	1.1205929828860803	1.3179131769117591	0.09284221029136397	-4.179383161162011	1.0364236247555816	-4.3955015716604064	-0.3417414537233849	-4.403321716747596	-0.01977903226149991	-0.3689166646736215	0.04171161884258368	1.2648990244548646	-1.296437611607721	-4.079912873778847	0.05132053343012366	-3.4618916013302408	-0.8913834382356107	-2.6948174150962503	0.8801745186578458	-0.8405205906579933	0.11106741147715926	-0.6873250379825455	-0.21689539406549765	-4.123467406414616	-2.5784604764264007	-3.913058964549968	-4.086561155569516	0.7786600479731671	-0.04171161884258368	-4.935363150319442	-4.245163985914912	-4.311929817396919	-6.0284822733624175	-4.363438821460498	-4.882213224475018	2.5286780836096385	2.519666506948636	0.1246189186812252	0.06395553105678609	2.704660918945369	-0.1885744497380104	-1.2887872676745928	0.31438280938161256	-1.5905181207604742	-0.31438280938161256	-0.08564865634567909	0.5201935465284482	0.08564865634567731	0.4889632077217776	0.052777703654060204	1.9751598328457929	-0.052777703654060204	2.02627116334995	5.65188953292079	4.4601590399786915	6.060912887786138	-0.04568896290550395	5.175777876990623	0.6875852995452965	3.55155700733095	1.7907888179067708	5.594873174344706	0.5042983584195957	4.5848938288794585	5.39334124998508	2.01181375805664	1.5447903934815388	5.254825801499627	0.11377137906160062	5.468305250605664	3.0617335827529244	1.6973474804697857	-0.06808241615609667	2.8083519023775407	0.6467437284288726	1.6309518912046752	-0.05148960732892149	4.760149876422464	3.816778879247616	-0.7397988175881363	4.089289197851139	3.880353165307731	4.114885420729952	3.409895850145781	4.906480860051836	0.05148960732892149	3.806789584147072	-0.4256006439965088	3.324884829767736	3.0174084705684048	3.119963914126547	3.2616385188394044	0.02421632167412291	-0.024216321674121133	-0.009607065017197769	0.009607065017199544	0.5391082821888276	0.6049386349887591	-0.03747630665652935	0.08358098635430089	-0.2935166564056395	0.3352154719796454	-0.04169881557400679	1.3418605729717248	-0.03432015431651969	0.6201180416677534
STM4096	-0.03734117886943267	0.0661786951221881	0.09120462137472707	-0.12004213762748073	-0.2951331611359471	-0.20795492680677974	-0.145946963004711	-0.21231257462094166	-0.3556282158047397	0.02166921982069692	0.3339589959840428	-0.31800175572476164	0.3137174198258528	-0.1623441448464238	0.0729604064195506	0.08938373842687497	0.5419958439230808	0.43204344946317264	0.5423939978415468	0.0980318990536304	0.2556016653855213	0.521686737594548	0.146645554593686	-0.1466455545936869	0.9944102092377421	0.7215340716029814	1.0598248510742003	0.6900748208689906	2.0510445143993907	0.8935439707976833	-0.18832278052006046	0.18832278052006224	-2.136628768290617	-1.3352086451379341	-0.04637581280512748	-0.7757381724072249	-0.8560384953241478	-1.213941510271571	-1.3555587819764838	-1.5076748788829306	-0.6239779236915943	-0.7374205016458113	-0.8492752633008145	-0.3114862339072868	0.6145054510257939	-1.6094710523839133	-0.3030192171185071	-0.4394753474611939	-0.2641576723713985	-0.3092489208377316	-0.6489328400081256	-0.8735417709849447	-0.6310183248008805	-0.01335117121931262	-0.10325982592518734	0.1166109971444982	0.4062604521342248	1.0579674176960892	0.4705343029256711	0.5596603121138326	-0.5596603121138335	0.5734895419085717	0.6111291198777904	0.7573046929445281	-0.2368570942956065	0.5543271118477833	-0.31747001755217674	-0.4802824224027127	0.2715050480003409	0.34680613781463165	-0.4489136326510685	0.5680994513460735	0.4802598670429603	0.05633208387751588	0.031093855485506694	-0.5003830622814327	-0.034358959793522104	0.43793933881796576	0.3086040209244008	0.4598277119047332	0.8615071698302454	0.7211251411168238	0.7279912335364038	-0.4575795292881235	-0.11970601630840785	0.17388716694629205	0.2733032363554546	0.6692678590448864	-0.2019212612417025	0.16327617065789468	0.03864509058380605	0.5192571749762056	0.34591023282307104	0.20160296913705267	0.12481307758731396	0.5469651184815856	0.3068712431818064	0.02595361485835568	0.5644846130968411	0.9639835209901566	0.13922656973650227	0.1237292889332604	0.4621005087744071	0.4812152836138885	0.9767131714116905	0.4940984487193774	-0.4932046247712858	-0.15879685792073062	0.41530599175813343	-0.4425575126453776	0.7778359813951372	0.2697714279134438	0.005747616512651986	0.1814265092849112	0.019688743411586884	0.2829642588059347	0.5776172235636263	0.4767525021058248	0.6187619916266183	-0.706910137317843	0.045028566704115036	-0.9602483162995128	-0.2377846153429051	0.003963717167664528	0.3280026413503663	0.5351395563444559	0.2349879964065557	0.08250702505115015	-0.20560594411247024	0.12309891906132188	-0.04173547877464756	0.04173547877464756	0.05615326349014271	-0.4200126924724907	0.3638594289823471	0.8775610630173176	0.9026880365601322	0.9826169602649646	0.2758080853374114	-0.3317955559192072	0.05598747058179932	0.2305607854258209	-0.4380643660004768	0.037623155022691535	-0.111237856549792	-0.2910285681916118	0.2651102621552344	0.1991641798184532	-0.5593584243704441	0.9732933913788512	-0.3021328845986684	-0.4328206090739935	0.3715352418839828	0.4544445871900411	0.5497476285539182	-0.0320545630450777	-0.5176930655088414	-0.5265089924995179	1.5155370214229382	0.36886960333785795	0.2454634010483705	-2.975983987215616	-3.2961250671310243	-0.043619881988162135	0.043619881988162135	-3.541846647151496	-3.534947765072848	-0.2504931093245144	-0.180442297945957	-2.7352030145430906	-2.8485328456789176	-0.10126907201668801	0.10126907201668801	0.10576377873720676	-0.10576377873720676	-0.2955103862901032	0.12140837695940745	0.4066705084708699	0.04778541663808955	0.8510322184334989	0.14234195911053504	0.17384129944799298	0.3198595681589769	0.548509099288367	0.2749022389706024	0.9889807165564032	0.9615597011412368	1.085789532834008	0.07614171718594065	0.35873627803021435	-0.1592383628809113	-0.3421065043812135	-0.039438593987849664	0.3945346137486325	0.997686664522316	0.3638898228234133	0.04920233393327145	0.16589348532723314	-0.9487103743347678	0.7828168890075382	-0.012306255373449204	0.0946184399555232	0.0886891358500268	0.3407479890502998	-0.2589783396736234	0.07131219583792259	0.2526378353528411	0.08658044395257923	0.2463322351566095	0.031716877483162875	0.3507097724897168	1.3968762412519524	0.08730146941961969	0.3573050484867366	0.30973021557446323	0.15943385726486525	0.04578307757077305	0.18119252585467294	0.1716768702540019	0.022297387781987855	0.485221269472266	0.2612402810169652	-0.8241826801496153	-0.3489318642433563	0.07002582298089344	-0.07002582298089521	0.0976255658005396	-0.09762556580053784	0.28051159376002666	-0.06516983028111234	0.013553975103494764	-0.030471146892917744	0.016917171789424756	0.4931104472449892	0.3666374846651728	0.3294800098975674	0.22209044842196046	-0.22209044842196046	1.3190928038602436	0.4449499485918889	0.944557896188604	-0.30442716913260703	-1.4116105200672369	-0.16413695504038728	-0.2589823390008465	-1.8015748951977173	-0.13397142375634274	-0.6078633685445123	-1.2356853586560117	-1.2439777448879177	-0.2476227973067804	-0.002358683233978809	0.18554962268946973	-0.8541183201818523	0.0	-1.2379550745804426	-1.4587576538237652	0.21592701093461208	0.20537851450625053	-0.2278779430259199	-1.5172121421821438	0.5324696177713069	-1.3706695858917506	0.2677077296582091	-0.6707053412648332	0.3191582831096209	-1.8478005736944	-0.07716581588372763	0.2242733074202405	0.2552426052676324	1.2669607321278669	-0.8870235829982801	-3.0249417857492262	0.07967944484302691	-0.34071936717896634	0.4672678610270466	-0.7833360812090646	-0.4908585115067119	0.8194892908056453	-0.8791319217392726	-1.7714766353619442	0.2129505959660758	0.0	0.9963027557312696	-0.7269774248309595	-2.063023520604748	-0.6614029829890598	-0.03060704055658725	-0.19597838258607853	-0.007696566868871102	0.007696566868872878	-0.0693309246083782	-1.4442868349651707	-0.19934716956509568	-1.259809471027129	0.5627443285595389	-2.9515645494768763	-0.09151178853823973	-1.1563379239558902	-1.7850157416166592	-0.949391917472676	0.0	-3.278659005818464	-3.2416068722667597	-1.1355930601434832	-0.33946541969272204	-0.9578707399716944	-2.9492421404967333	-1.1040461625050657	-2.1422320181405516	-1.2250094747935876	-0.6709360336405314	-3.183838305675466	-3.261099749501936	-0.7314925532575263	-1.088659126021447	0.20645888508865795	-0.05093413958395488	-1.2714942374822034	-1.8188643889584544	-1.687542842614416	-2.4049570832453977	-3.3195123388845467	-1.6307313110089172	0.3948706118777547	-3.1153605312583945	-0.9912096005971892	-0.1137643143649978	-0.7445082701833154	-3.893972476450044	-2.113033386112225	-1.3343836001963574	-0.13436917121524772	-0.7290503432330322	-0.3615461174445436	0.0	-0.37854670108747257	-1.7583811201168924	0.503351800463081	-2.0754695141613184	-2.6041516635040285	-1.6794221748565068	-1.7765419658700967	-2.0105772104523894	-3.975628495568416	-1.8256269077017429	0.0794285484018431	-4.014689484662282	-0.920321048750342	-2.4755179836160965	-2.3941384256344573	-1.996519061288895	-3.9666770241955223	-0.6340238813205019	-0.987133938085396	0.0	-3.741826233430628	0.07038731221799921	-0.1966712539134345	-0.12524542377168224	-0.7436261441652032	-0.2468440383295185	0.12524542377168224	-0.6093958742023347	-0.41226515269072017	0.08634456341157383	-0.4927915258427413	0.4117007055271813	0.3119950669655065	0.3239123925891505	0.2398296694237665	0.18520745732937627	0.2457418060788985	-0.6111792506899487	0.32648112740790936	0.6648483414860351	-0.8691701981091402	-0.1904175153851515	-0.4357479081971407	-0.16110808286294365	0.03267228718030246	-0.030581845098669905	0.4668346436876814	0.8219993563830421	-0.3076277535536072	-0.05735318149098668	-0.06821362447793611	0.5045224946023392	0.18789497768761448	-0.35155482715206965	-0.4363088701244013	0.2346925652815841	0.2192022130347145	-0.03999110074171597	0.3229338374605373	-1.4015173600000956	0.2855391431251029	-0.36801516149350455	-0.04010044504183341	0.019879392429302808	0.20011231812104668	-0.6798515110567553	0.10067242072919493	-1.1835939819291017	0.04701635841525942	-0.6117956817355612	-0.013283095949068624	0.17585966043467496	-0.16257656448560276	0.8354125140140543	-0.06623347672572244	0.06623347672572155	0.991648510454807	0.0	-0.5881600181934221	-1.050219916380338	0.4445243308193927	-1.1193451747443266	-1.065875599133178	-0.6494299679628508	-1.5650253885838374	-0.5319408009190649	0.6549958481145453	-1.454670297106933	0.11771029220424722	-0.7943994199558411	-0.3858753959314587	-0.9645732041216296	-0.2314744397512616	-1.0350264721067637	-0.6543043192148161	-1.7775335438418534	-0.2846023073399042	-1.7766066322655438	-1.4347057972495918	-0.650873356310834	-0.5442860002653696	0.01917933150414441	-2.482155708845994	-1.4041299700837868	-0.42518157780802746	-3.4503942602951145	-0.5661137650860848	-1.4291116256978764	0.038541755392085264	-2.552123880392795	-2.4461388137493536	-0.8233631458829702	-1.6614609720381208	-0.2474565852196715	-2.0422648668437304	0.01822037360418527	-1.4981282819758004	-2.105330648861841	-1.7839635462526042	-0.01917933150414619	-0.4398098366058658	-1.7025662569064366	-1.4973743632529644	-0.6236317196666885	-0.20936982283275365	-0.7848569192321513	-0.5852979184155442	-0.7041185681270852	0.05901812574468224	-0.3438338903113092	-0.5688233506782057	0.2848157645666252	-0.0041066417228332605	0.37813824452661216	-0.4134945206631988	-0.3781382445266129	-0.1307385066349731	-0.2698859306491723	0.13073850663497488	-0.27530770152937833	-0.06232978765542541	-0.23606136337523154	0.062329787655427175	-0.4440081379031717	-0.7851715024461452	-1.3424260507727688	-1.2117244276302603	-0.05044858995529289	-0.6912961771847517	-0.3305532880554285	0.2406884528129876	0.03914085228674047	-0.9455531141462838	-0.4540260166023913	-1.204620974808261	-0.999304050784124	0.6951429820764154	-0.2048416017407764	-1.7107872582467838	0.06738456136575087	-0.8766592426875324	0.0288009719070903	0.7068257990580449	-0.01693597141045622	0.4247946337844688	-0.2455708832528476	-0.10486851916549966	0.033296594418343865	-1.3804313912491593	-1.81084751524452	-0.07781284993621895	-2.7448564635897963	-2.3279061529452267	-3.1272643456002815	-3.381518543689726	-0.4619882407216913	-0.033296594418343865	-0.7687892669163006	-0.18517574784868884	-3.1346477982606564	-3.9030509275996224	-2.202006552297374	-2.931268754341138	-0.10176720248442628	0.10176720248442628	0.16855317542431347	-0.16855317542431436	-0.8592491073204069	-0.6245234509095887	-0.3691124186107509	-1.1012663363478534	-0.0879656327946794	-0.16376209289288202	0.2517277256875614	0.18616413087538675	-0.030092141019508745	-0.1837935272714564
STM3688	0.4092218413943054	-0.1578176217671987	-0.4681767528512419	0.2167725332241357	-0.018401712234001	-0.13716876816680745	-0.8572094916027932	-0.08667606929588477	0.09771959115933447	-0.006468607893756586	-0.0912509832655779	-0.6936622817403517	0.049967971206189336	-0.03861958107157104	0.07746727828172606	-0.038847697210153236	-0.9176110681057494	-0.804190335359185	-0.8446780714651281	-0.5215360091943806	-0.3961378194982812	-0.5824127163722777	0.29997285895352555	-0.29997285895352377	-0.5449071567280299	-0.5778817950553511	0.7226541280158951	0.6197896512672667	1.1742495037912644	0.916051993560366	0.3159997935871761	-0.3159997935871761	1.094150243021847	0.3127631491950984	2.5614684799065293	4.12843284732696	2.027407768614202	1.3692491741263968	5.214660877840965	4.882960569931409	4.923866803252528	4.28070215178662	4.362849113541788	-0.11181458498154796	0.1787801624890064	0.016881294574969452	-0.06696557750745935	0.9099569663388882	0.7140798501051231	0.7854477320810309	0.5001944744425435	0.3169287090836814	0.28444290407437745	0.115102161886516	0.17058266807497713	-0.28568482996149136	-0.8891743750223817	-0.7742470834548172	-0.8765396321826557	-0.02636581156705376	0.02636581156705376	0.1732652641141692	0.976559790825552	0.4161713017006836	0.03593538198827284	0.14441431456151466	-0.1803496965497875	-0.8736257729209059	0.03847603185686221	0.2363461911886509	0.3025129709715824	0.1990916311069597	0.502065380547303	1.6335071467229767	-0.7607925388419048	-0.2110214877140484	1.1873903347510195	0.2144007601259279	0.2945143879842433	0.1929540224674966	-0.6390863759615741	1.6890933536554218	1.6003456677451515	0.524205094794592	-0.7293130107426977	0.1606590296745587	0.1187477637083365	-0.2963173969186461	-0.6327544023453697	0.6145767125471204	0.01817768979824974	-0.19426654057300666	-0.3010982371687172	-0.3993111500476676	-0.0006655045855046282	-0.041220626827511264	-0.34135904321345834	-0.5279370116069404	-0.3517046873563294	-0.11110874838432316	0.6598494480275852	0.9073012905850772	0.008071631954337022	-0.13515483097833414	0.6068397361380446	-0.3667625661819756	0.593238798235566	-0.03488976117025633	1.2878662780800172	1.6289579318526073	0.197139959242894	0.8123541623385577	1.1125783343131568	1.396163698629076	1.3707590211693184	0.5617406192582459	-0.5895359512971505	-0.3119258476773039	0.046843354449395136	0.06170286636930111	0.3603081681500919	2.3291094154412515	3.238467393325988	3.775445368200935	0.5440668748812985	0.8948029821836561	0.5256495843352016	0.06501753599608451	-0.010886232236777094	-0.05413130375930608	-0.3037657324997509	0.3037657324997509	0.011692695675890263	-0.2778943149051427	0.26620161922925245	0.9508551910482456	1.5999906366614498	1.5045854621611978	0.10586428419141836	-0.4118051359111954	0.3059408517197788	-0.3183730593735268	-0.5740552070785672	-0.3826386115984475	-0.8982907929926913	-1.957354221569097	-1.6423443950280334	-1.215317825544194	-1.159758452445761	1.9902337062004705	3.0595860400754136	4.526423363605702	1.8494601812025435	2.3736200908154954	-0.038574470962674745	-0.19598549221055528	0.2345599631732292	4.469131409684269	0.533695858203747	0.680319891158375	-0.06866269662914347	4.260048678300483	4.475987790708546	0.5723716120996509	-0.5723716120996505	4.963670359653372	4.79115572935138	0.3619244105454991	0.2438676926828696	3.719203030226636	4.914153062762027	0.6628278263072427	-0.6628278263072427	-0.04485806647296009	0.04485806647296009	-0.5318502642461613	-0.7011146445276673	-0.3597060434017019	-0.8314332066863219	-1.8187532525232948	-0.5075024832098327	-0.7298291172930345	-0.7227008862399424	-0.6768148817836313	-0.9488532457983928	-1.4065294148736087	-0.0025527991326184107	-1.3426210496365831	-0.5505289742413133	-0.19342947655957501	-0.2096379272714773	0.8235472424088934	1.8177988213480667	0.03372559235631467	-0.2501611996309876	0.5191693719530548	0.5666771259703101	0.014118856961713	0.5773405179221696	-0.5914593748838834	0.7617062974146167	0.7441921049725515	0.8572014004060096	-0.9078036072653974	0.40068979141226	-1.808069551662456	-0.9365012283175966	-1.2267450885220632	-1.0001256123813071	-1.313219758520666	-1.3494914952363837	-1.4647536993416015	-0.11729964120031244	-1.7230045231006348	-3.4535749678565555	-1.9471461084842343	-0.6105110373214622	-0.9382799032103266	-0.2833901502119476	-0.6425283257543919	-0.7379750400243248	-1.0429179088962774	-1.9291040372723791	-1.0019197276868184	0.010793426361869862	-0.010793426361868974	0.010069216959037064	-0.010069216959036176	-1.1408086187818354	-0.9724562063323514	0.2402883059508252	-0.31821819600300305	0.07792989005217876	-1.0785559583687183	-1.2322595370544018	-1.538459604799633	1.606988673266266	-1.606988673266266	3.031335725767068	1.8891944749233087	2.184276615902672	1.2123069307197962	2.309954893085254	-0.3257507608802848	0.10245752181607504	1.60275489739196	0.3209862333743754	1.512475919607538	2.0838063930868973	1.5606354539454852	0.6577394426373608	0.10102481924955864	0.8486892606487766	3.562331290804101	0.0	0.7812504129300395	1.372881253139453	0.12036191783773907	0.8522620134036663	0.6700552716473656	1.4163002309702677	-1.3106626839006132	1.6083387853816202	-1.8793214739355948	-0.3223257860651865	-1.5355590108804344	0.3454058233097577	-1.6050110070045225	-0.8023940386546036	-1.0793800765647612	-0.8576870489051442	-0.32836076204794296	0.14246140009892816	-0.8697194009967202	0.3550034014840948	-0.7650744661678441	0.8109874251691701	0.009879168014784943	-0.7518064296287958	-0.01760912874442422	-0.7617973850025441	2.02757964168266	0.0	-0.2708048981821305	-0.7588998346216584	0.6968833293248178	0.6823287809062446	-1.3156718575669526	-0.003932882194142451	-0.18319055384558425	0.18319055384558425	-0.37655115221982	0.7871824593852406	0.9972722511401128	-1.0475416560057833	1.1367357146807606	3.225284138114904	3.867779385422331	2.583628145908656	3.339085795679741	1.5444457262012732	0.0	2.937895347979308	3.400592959096797	-0.8241953582039012	0.27898058908026524	-0.5180822404438539	-0.024083748948417145	3.563867328360063	2.196099501337557	-0.3724529272366873	1.4507251327106516	0.7728544746942276	0.6853043334956661	1.8251992656502096	3.9302423554655146	1.1195205392380243	1.0682349569689609	-0.5079281029641662	0.360491665260362	1.2839320920117512	1.3731896649310869	1.6778966746312234	0.6417185279678499	-0.5010038204366851	1.4581621101705533	1.6163100087711042	0.5447826092993386	0.7916800117348766	2.014929906825431	0.7302914915145982	2.4959922512635133	1.8607139212292392	0.5340481315540826	4.350580211455385	0.0	1.2802387453221602	0.8046909289982622	-0.4255169139186741	3.188437346972745	4.29743303423136	-2.073023751737003	0.2000521283515031	0.4112523279596392	1.9901402032102675	2.124031500271183	0.26511664393875023	2.5238933202796963	4.494636619634762	2.1239023443321607	1.5907565281027232	1.314615641939147	0.7517921819057145	0.22375860759067834	-0.9882531196709552	0.0	0.249217786443138	2.0727617123289757	-0.7022297414430039	0.1889428356904288	-1.0674209198341051	1.3955988843393534	-0.1889428356904288	-1.7485963133298117	0.07473413904915738	0.1045172303561479	-1.940652472075296	-0.4944860541839127	-1.1278961949819897	-2.6015863539759847	-2.1763677031382205	0.03317460015800222	-1.6463876819576877	-1.341501568609452	-0.4737844890729441	-2.8886440420019106	-0.7818320060221229	0.119737603963479	0.37616336382165017	-1.24808267666692	-0.048326063094158656	-1.2575962485230472	-1.1155552615796065	-0.8697290961246741	0.27023121986428755	-0.08106033779616872	-0.4107723294677674	0.5840033530234647	0.2047907975474761	-0.7628216831752139	-0.17323102355569864	-0.4772948725113406	-0.5096021282050507	-0.3834730358567038	0.5687659030686341	-0.3614375717441236	-1.0766680881808388	-0.8050078570339134	-0.851219600367461	-0.3798116900724087	-0.5519625301724123	-0.4824159251986901	-0.6324827965958719	-0.2127183710709386	-0.5888879466338017	-0.5668829154840522	-0.33235857732412466	-0.06877026021887289	0.4011288375429993	-0.3830123942827193	-0.33707179333511395	0.33707179333511395	-0.03252376440943738	0.0	1.1249659130327618	-0.3835356730853299	0.513943405283122	0.5188208562527663	0.7372087914591727	0.5643271150575142	-0.12880931515524985	0.39761400352747067	1.367683671525464	0.29371989760795714	0.5573476499226917	1.085105482544618	0.8767945386679088	0.9111061141692148	1.932177614665788	-0.1632708012544768	-3.039653393980396	-1.4989208745876097	-2.3815408831256133	0.9413402292530608	0.3764323899097843	-2.291182064251976	-1.2373861953347838	-0.615336637454067	1.9935569355923632	2.3766642408144123	1.6120239392634883	1.797112848111475	1.6249744953863412	2.86084534858391	-0.44651334219163896	1.5366971343209532	0.8733361839794003	-2.4920911628899267	-0.3699347628451961	-2.2364043509228133	-0.2751746732875397	-0.19263633389793167	0.8362969730770184	-0.2237787001030496	-2.160130302777048	0.615336637454067	-1.8904055495761505	0.2971611357821113	-0.5663999419097032	-2.746807176381793	-1.8460437192197632	-2.34459241710814	3.80131356343459	3.683338130383469	-0.2557006007691749	0.18077230594880245	3.64057669417454	0.07492829482037244	-1.4404396998082465	0.1243430052270318	-1.8617600055398755	-0.1243430052270318	0.2925534839890167	0.24340741124265275	-0.2925534839890167	0.30151782089839063	-0.11049693530283113	1.7778502113944097	0.11049693530283156	2.1817152407623093	3.1290988972107385	3.3947836145178005	3.886403117052208	-0.09054016254821297	2.8273923205476272	0.34300772706489546	2.478523293787119	1.110757214922665	3.373581591974447	0.6171206972474828	3.3645984431578624	3.4121869580214508	1.0461981375697242	0.5035491858185859	3.7129996324188825	-0.010611402597714205	3.1130102432738163	2.0868541701612413	1.0920688708907864	0.10115156514592627	1.8172070830156857	0.5054852309607636	0.7226188064235615	-0.01306590232601934	1.0866137545093553	1.6158288528735405	1.180717562104716	3.9445744746799374	2.3677951486875166	4.23334201595919	2.42774949207631	1.897825915964496	0.013065902326020229	2.400833077318211	1.0805266999012026	1.5791630023643408	0.6812741916096332	0.5749759964448025	0.699212417169889	-0.04913519672769162	0.04913519672769162	-0.019646705931550386	0.019646705931551267	0.5644018746269808	0.6105891465451991	0.21048749654200005	1.0150266144737328	-0.6522945513040073	0.3859166469991928	0.2663779043048153	2.9752139602682446	2.5162569382490663	3.225926585299047
STM3197	-0.21879527210564653	0.06796857973464032	0.19935369087195376	-0.04852699850095021	-0.3966265135204887	0.3856442850693753	-0.08204495242041521	-0.3682972530105122	-0.09456236881325177	0.053100753550880064	0.04146161526237435	-0.029137573861379273	0.2686764396153638	-0.029600104592959475	-0.004219223593511678	0.033819328186469384	-0.4928063591423966	-0.8651765997168388	-0.6726775213292369	0.2572400708354268	-0.3245449477925897	-0.19664266628672766	-0.27666201588200146	0.27666201588200146	1.2003789287075843	1.223665075679115	0.20300493480282	0.06427757721638018	-1.0959894066335334	-0.5769732322814125	0.3422309382800215	-0.3422309382800215	-0.8851783422583771	-1.3704753423959186	0.967790557754162	3.8346977372903486	-0.0332742810123019	0.11012210484006336	3.573217836832609	3.4752843658219046	3.1571101905936336	4.0450127440655175	3.785991991449571	0.32204042778777264	-0.4994661277466017	-1.1310901965240392	0.17742569995882818	-1.6365017459451041	-1.466160091066044	-1.347591467375464	0.5347073955072066	0.6495055631245474	0.4536296121471004	0.13830459684532492	-0.026144028942953312	-0.11216056790236983	-1.4543598223066139	-1.341274282921927	-1.1636706125830245	0.6679733682867983	-0.6679733682867983	0.4135845317078761	0.3413730571875089	0.5068670957188788	0.27480302671629353	-0.17119767381228312	-0.10360535290401084	0.1674669668717108	-1.2278335527118651	-1.200643279126136	0.4725356895218456	-1.5560266857710159	-1.4592495784175936	0.9554258199674208	0.3568899167203137	0.7703678181966458	0.2838892327638041	-1.5793489591468701	-1.4624061592674806	-1.5526929543014645	-2.105500006133579	-1.5517357044634819	-1.6180650759339985	0.2722358881776508	-1.7169172242784858	-0.3336632922790397	-1.5450900153501674	-0.7275949339385539	-0.8149784847015145	0.6437540928059882	0.1712243918955263	-1.4592557701158837	-1.9492898219742527	-2.2095575168778843	0.20206106420703665	-1.7625766968142464	-1.8797945860272198	-2.46573193365355	-1.8951112313334804	-1.7597957016407175	-0.2211178514397316	1.2488521877864196	-1.5085554046186198	-1.5963677040580428	-1.5519363405484643	-2.1492628809922643	1.648392227399479	0.8594349627375495	-1.7588198412592062	-0.1131803312009243	-1.2982088178569349	-2.1445783305814103	-2.156899003244722	0.5924067542211064	1.1497419168263212	-0.8662168381455295	-2.106023658598539	-2.0159969060251424	-1.6445013125846801	-0.2812909267714776	0.4317098012169467	0.6515316341057895	1.3707348155220984	1.055215088271643	-0.24926163740546325	-0.11098672095658202	-0.8084106212376119	-0.015702897516817416	0.1246377235291023	-0.10893482601228666	-0.09920850073721432	0.09920850073721432	-0.19158310261325795	0.2667394954044262	-0.07515639279117181	-0.3634282824223636	-0.1771139181859933	1.1542472234520529	0.18198492298006386	-0.11232308983601592	-0.0696618331440515	0.3112599658742994	-0.8146814986861024	-0.21418937353157647	-1.0792502583604886	-1.6098405003319858	-1.5575160350790291	-1.8888241896639268	-2.0339062284820155	0.6545053247226837	-0.2256622026695032	2.203622447004622	0.4002212799418752	-0.7164372450222354	0.20454182226295714	0.2691966578142457	-0.4737384800772047	2.174649905880284	-0.8660734885132406	0.5467518750758389	-0.5823905710784771	4.637645418802278	3.2586365162458533	0.779850004019182	-0.779850004019182	4.695149516070519	3.92106163987332	0.7777331455676652	0.9398324820021936	3.5423865538101897	5.004773826625574	1.4042035779171265	-1.404203577917127	0.4406827960398497	-0.4406827960398497	0.25022310748422605	-0.5253064901796156	0.44000911111085816	-0.34589234417351195	-1.786060076182169	1.6429158761137792	-0.17490679858365074	-3.468010950919913	-3.0687137322017506	-2.9478136710141394	-2.1369501477222625	0.4652452923070651	-2.4546243379505075	-3.016391307977581	-2.927588469152125	-2.347031548393571	1.2514863330698611	2.7974451751305924	-1.0538313709436204	-3.2187260251653362	-3.17747989289927	-2.714408015503153	-0.06646788512565037	0.3525016890408299	-0.2860338039151795	-2.933863722687537	-2.9120066851652537	-2.921972378452973	0.3923745695891574	0.1087803421651623	-0.4186060146239257	-0.5573481332883619	0.13245372949776435	0.032036573630885634	0.4526560917976168	-1.259147234760812	-0.8363956210849829	0.08317992658987627	-0.2039154214092438	-0.08887793669761823	-0.0980429101718432	1.173396028008158	0.4766384066473286	-0.19196026875503847	-0.041842399941394604	-0.8703053289542826	0.010194900175702236	-1.4656925184101954	-0.32415766544704994	0.022091134881037533	-0.02209113488103576	0.036402900238720726	-0.036402900238720726	-0.550543263758839	-0.31929998706632645	-0.4379097466047437	0.06753507038484763	0.3703746762198977	-1.1189748189322426	-1.1178610047913151	-0.4757523993563808	0.1927414483361476	-0.1927414483361476	-0.5807881054191489	0.7148947117044955	0.9439153432983014	-0.4292054337797593	4.33586664685991	-0.7584379422460534	0.2346108827015972	3.74212405807732	0.07479400911398848	-0.1095864163132294	2.305698413765082	3.3988687010361653	0.3221824723097741	-0.5716403634760558	-0.05632328487258944	3.490032984039641	0.0	2.3641332057973754	3.1629437000613203	0.9774519692912564	0.2436689188391945	0.04801189398729555	3.338060794256161	1.1893169149655556	2.0074857603765266	-1.6006218797983969	-1.600602722608146	-1.3540131229710788	3.2377797536317345	-0.6344274080925311	-1.2854075779238368	-1.718618072875043	-2.190388800852724	1.4790047970622542	-0.4229100674599389	-0.8322790971135499	-0.9087592631283912	-1.3975600730254645	0.3532157199474071	1.4243345489832464	-1.5116404767822589	1.4291998031690591	1.3223853590655903	-0.1821432523993245	0.0	0.2885019884194113	-0.19111604437037144	-0.9128645588305976	-0.3424587727749673	-1.5707745039939978	-0.35060771445243866	0.1886801461682613	-0.1886801461682613	0.4053725901300069	0.2433767746949407	0.7567447648648473	0.14929073654914493	0.09965364356453764	4.59086947064141	1.3813836372400663	1.848280230388867	3.4604782406577432	-0.010736451218701148	0.0	3.985803191073028	4.405360214825898	-0.2301500640631016	0.9710324152303312	-0.3961750964028719	2.1812941622873927	2.183091032766222	4.810548927213484	-0.2949004415734473	-0.17108139316594514	2.279876380131184	2.9170645947449607	3.0510590629877345	1.8057246764256127	0.20969170529071324	0.3076494822806133	-0.458949492808844	0.4449593312244948	0.4714607577389307	3.216065979358353	3.892167565159149	0.7666655970484326	-0.1828730099156725	3.7329140486327423	-0.16069237313933815	0.15213998104737406	0.4536007961585789	3.5635492148253904	0.5466017539629142	2.8046100709189767	1.5895581988163006	0.7878304851585627	1.6582118677861235	0.0	0.7407233060774328	0.13484805193648342	-0.8965724250652141	0.8440250569589159	7.635253024158442	0.5588522924828121	0.2664223618833121	0.1702150533624991	3.0064296304416347	0.85278040725842	-0.15676794794850046	4.0693612522117695	3.2848926190253724	3.3957568531462874	2.867136896058629	-0.16993909459205625	-0.8342298981057752	-0.7906433826801251	-3.1237437988296186	0.0	-1.7129057196384672	0.901666241820239	0.161974665778148	-0.1536037302936979	-0.5576987988099242	0.2463570359162759	0.1536037302936979	-1.946223620872044	0.5878249502402895	-0.014667813837698771	-1.870006279749869	-0.3739295553770745	-0.4558443703752619	-0.8945137527607852	-1.5409468013698997	-0.2434850239386215	-1.4192099033536818	-1.287501497418571	-0.7125033851448563	-0.7636605642965737	-0.30279073446290106	0.4328194163017738	0.5958398321497249	0.1125985533184828	-0.4305344567413236	-1.6587362740382474	-2.263949026039501	-0.8641526353456701	-0.04422204708700049	0.15668073230549415	0.16164801448675806	0.2035071232713017	0.07444867613523609	-1.016875300560609	-0.3651551377580615	-0.9010861740439596	-0.8304328489840436	-0.6313075267488717	-0.15314931526505227	-0.8228690212249599	-0.8345305023748155	-0.044786336526607684	-0.6491385082253212	-0.02076180097297886	-0.7171248809336226	-0.9623200420781216	-0.7517171032639139	-0.2074298063575961	0.010069785471780612	-0.5043014271627162	0.2576891227593281	-0.8525920760010699	0.5949029532417409	-0.15154073275312466	-0.3637966335725782	0.3637966335725764	-0.14186426451159306	0.0	-1.4724751873371726	-1.1994908509691875	-0.11821320757417375	-2.0034494748872085	-3.1143548652511917	-1.77341152585808	-1.9492650633133548	-0.5257544182947189	-2.9991333497056267	-2.4882874360698093	-2.101867731975764	-1.365524603006607	-3.2494142422813845	-2.351723574332228	-1.852985414807524	-0.3366125278763317	-2.6177714123368765	-1.328507648330775	-2.2072871272755235	1.0997154239531597	3.0439124425953974	-2.6943222292381157	-2.929001247343602	-0.7385249851829627	-1.0058762761127782	0.9654694555104628	-2.619739055177939	2.8217564874951995	-1.1650356166191942	0.4501330077586068	-1.5918602332361331	-1.8600690595228029	2.4019673997879663	-2.7160731057771246	0.8700663576929202	-3.3974974570487686	1.935024209013129	-0.4318865071768845	3.0083053407293083	1.6816419505377729	-1.44217426786292	0.7385249851829627	-3.3974974570487686	2.6253647616783686	1.9719465193873555	-3.3974974570487686	-2.7819527653646308	-2.479330278681517	4.157344228830657	4.286149972506655	-0.2444859235253372	0.20383275741387769	5.083290650926416	0.04065316611146042	-0.425190214067829	-0.2700366813779578	-1.0651631390682592	0.2700366813779578	-0.010707256315834357	0.5155785800034876	0.010707256315834357	0.14981150747504746	-0.2594920159840912	0.8503819508034125	0.2594920159840921	-0.07060892312930013	0.7989558749156052	0.8015203269711249	3.1135972494797635	-0.0741618984397685	0.21194101017680766	2.4495772828974016	1.952316143011492	2.607654008532017	2.6738008972134457	2.3632093805056518	0.6720530459207819	3.1543167612048846	1.9947688292450163	1.5679984595850291	1.1432208884381296	-0.03721386989743891	0.4718204828491217	1.56327403256965	1.0218465438214368	0.1113757683372083	1.5187984357972972	1.7811422237339336	2.3988543865941745	0.04489011575482582	1.1812095032623384	1.3033564169727656	0.8783820117863934	3.7931668271481938	2.718872856562161	3.6432789866785735	2.225866400604941	1.851163483168332	-0.04489011575482493	2.6244817021602564	1.3270736286792344	2.5720949695318627	2.0658594184756005	0.5539957731005298	1.111496731642097	-0.3247898827950202	0.3247898827950202	0.4160764826506647	-0.41607648265066377	-1.5398653748445623	-1.5759703319892076	-1.6763661921984854	-1.91909746272231	-0.04903606111417425	0.06799037754749017	-0.018954316433317686	1.5387681153875654	1.4042291311607666	1.5745002588604071
STM1837	0.09532102975089353	0.15596665659241893	-0.1480437624906923	-0.10324392385262016	0.03002383442547973	0.21881372194750706	0.07218698421468163	-0.037203858627664836	-0.016513486909449426	0.05491563404793354	-0.03840214713848057	1.5629366461437453	0.7234834837789688	0.15760669682380346	-0.13490812945846464	-0.02269856736533704	-0.03834849512672989	0.08485548838831036	0.1906400675464841	-0.28726826396215266	-0.07750242481842129	-0.3609638600359091	-0.08122009298401968	0.08122009298402055	0.9496759299095938	0.3070169687514053	1.4706386480402769	1.4749818232119214	1.4433501014483028	0.9594301715320714	-0.4138989492174794	0.4138989492174812	-0.04326590762640947	0.8688646526833335	0.4461372764723617	0.23520338197656976	0.9524223582646236	1.806046252544972	-0.9538979601456958	-0.10532260334437103	-0.008391698233262801	0.12730126531440789	0.11986698507277185	-0.14135086976075328	0.2321427213122665	0.5296498018728162	-0.09079185155151316	-0.7261160413150893	-0.6371399845859731	-0.7349572843764012	-0.14794558344142314	-0.22320992318099184	-0.21244080015000225	0.02295429714049746	-0.06403732637483728	0.04108302923434337	-1.7657357770893736	-2.0720228214976224	-1.5552678527328911	0.2055501306278007	-0.2055501306278007	-0.15870953020752232	0.08735199378893377	-0.05017543855951168	0.08978713404247962	0.2064245131455671	-0.2962116471880449	0.3964210600735356	-2.1739581032059	-2.118428382019939	0.17547918789702166	-1.5692941012355632	-1.8492669353890303	0.06700317227531016	0.5934010476912395	0.002301584623248587	0.11402246232682955	-2.1313272494984417	-2.1819353428338104	-1.9569573657649568	-1.277005317869678	-1.8210924415718777	-1.8027244236095503	0.28588207966249257	-0.7244129101751113	0.11591128200164035	-1.1851671333455729	0.1131810596729963	-0.15366289847416326	-0.10705051794628596	0.26071341642044565	-1.934948623588968	-1.8395544439562321	-2.130444690951272	0.0406398590310264	-2.4258671128118467	-2.3336048100292817	-1.7671846681034695	-1.4633002766946994	-1.9113060806567628	0.007970148780188424	-0.2425378741205524	-1.9743041383543039	-1.8785279422488423	-1.58958421337074	-1.3110840903361023	0.036069678291015705	0.2635418572735784	-2.4620598750673395	0.2303891013341257	-1.2270631731553596	-1.6130222394102949	-2.2563121664664285	-0.17716563814544986	-0.7243158601654738	-0.6982872585494668	-1.6438498003658388	-1.8960199828590087	-2.3981616122594893	-0.05418475073873097	0.07801920266543938	-0.13647918256853764	1.1819292466724551	1.4354617196309911	0.3490379184225549	0.30066272424074114	0.3607841716472179	0.05951520668607557	-0.25065939653230984	0.1911441898462396	-0.19026442913297004	0.19026442913297004	0.07730185110816201	-0.4846169448729505	0.4073150937647885	-9.221102356494221	-9.221102356494221	-9.221102356494221	0.4920215705914206	-0.3951704727795367	-0.09685109781188572	-0.08533038515217227	-0.5490058855235986	-0.4006609987083305	-0.3847542972474347	-0.5600719305993689	0.5399860625240507	0.21345954103413867	-0.5158986899284468	-2.280070602453524	-2.363920318451082	-1.47820009156254	-0.03725195702802432	-0.9315491442952926	0.4067326811049625	-0.2465302725906522	-0.1602024085143121	-1.711431840001719	0.25705839792785845	0.05331526128420983	-0.009164046231827427	-0.6323211048502557	-0.5357572728093114	-0.05170865290911132	0.05170865290911132	-0.6537865457428751	-0.3528043128104983	-0.23113282708231075	-0.23140324633969198	-0.10608129720295167	-0.490458671801683	-0.16101329852987778	0.1610132985298769	0.07575961982727186	-0.07575961982727186	0.036848571567462685	0.07221023758365241	0.2792918312979591	0.18296493646231585	0.7599632918330368	-0.3977894393684807	0.7727210350675762	0.12012610105322175	0.2133090844780288	-0.05350767985109784	0.1407223948493126	-0.6063799873050186	0.2162974907297901	-0.1796165622668493	-0.15073552081183905	-0.8417751097028869	-0.7196032863117807	-1.0933555051248691	0.8686044952283929	1.310840953917895	0.7780549238767751	0.7887487486007512	0.3082614841644791	-0.6277110016197778	0.31944951745530226	0.5869305663368589	0.6020168573084614	0.6962018263206282	-0.05505078063325186	0.12027358795954868	-0.4892258970489305	-0.5357145338182114	-0.33817556519154657	0.12119588167855788	-0.23657048600331976	-0.1849585541503896	0.4283045879784737	0.0631160767451373	-0.18140825166599228	0.11432613444609176	-0.0791216057834454	0.24827780757480866	0.07204975646432388	-0.1833896647046842	-0.5015849138854556	-1.1567612668974565	-0.4723134038025876	-0.5753579954281705	-1.1209500416889322	0.08423281289440432	-0.08423281289440254	0.2809671330689749	-0.2809671330689767	-0.1324754966368431	-0.3449263120672299	0.2399874740587915	0.12212462592968798	-0.3621120999884813	0.7806641370218053	0.9792520064411914	0.7464930434266144	-0.03360242301710237	0.03360242301710237	-0.7071949275060572	-0.3002997202379429	-0.10816741536126706	0.934109407817994	-0.2885937712465907	1.2015008035634356	-0.3645019161473986	1.2514867226824031	1.694176612549505	1.3372566489811426	1.0237805904577204	0.4520149921805494	1.6803461970705111	1.4868773975175331	1.7905140434620073	0.8841326631355102	0.0	1.1850755336238308	0.5861488404919228	1.3145426483596516	1.6202072317262406	0.8531238484172565	1.150633769897123	1.2337881092636138	-2.491514786117751	-0.18569491702878693	-0.7244666887436058	-0.1772387608046877	0.015720169051940402	-0.27195302042203906	0.7347294226536167	-0.14440201621905047	-0.3501070844082079	0.06762242548531461	-1.3873623304385614	0.9214185144010044	0.6104696907091718	0.4814845082105563	-0.07939457052786203	0.4685985758118765	-0.6831908235873208	0.08286198292624469	-0.15858842521752334	-0.6189570909708433	0.0	0.3695171572376896	-1.5262464831511746	-0.3578099581963414	-0.4726356916211394	0.7258512056700771	-2.1516636331552266	-0.1602430981998566	0.1602430981998566	-1.6314851229504141	1.2702074927514904	1.095779156990158	1.1073998394208449	-0.4865197446369329	-0.12402967481544992	-0.4700268430798858	0.0008632313384957513	-2.4525996122016767	-0.5497796478468491	0.0	0.1152155719712109	0.08245552895883533	1.1002341727499267	-0.08085361588449302	0.9846187261284064	0.9809137994514732	0.08074643538395954	0.17453699232473596	1.3285231657363603	1.2741304313724522	1.389743144487916	1.0440921178328626	0.6810095189816305	0.4012265277310867	0.6740807192760254	0.9129155411614284	0.5674190133390447	-0.08085131325127826	1.4036857852115912	-0.6024925005102801	-2.332573409509978	0.3584829505550662	-0.24603088749509536	-1.30743175092827	-0.4474451395034116	-0.8763800023749404	0.549323948167336	-1.8909013890890805	-0.4065686168431261	-0.04355516101495205	0.9720452816506384	-1.7377311186512987	-0.7683336767407098	0.0	-0.6419261159838605	-0.2840435738875513	-1.1422048729553964	-0.18431470697250066	-1.287915045063011	0.6135381015471868	0.4028791463423307	-0.5475980340653894	-1.605392810399172	-0.2373774125942525	0.7979342886476655	-1.7615103471460625	-2.120380889286229	-0.1643011800013081	-1.0956203779138516	-3.5902554738201515	-3.646447967408589	-0.1582899970913889	1.289000181419418	0.0	-1.336216476732547	0.8325914159584649	0.2333884818077827	-0.07725011133620008	0.34153935619253417	0.4638185635822722	0.07725011133620008	-0.5433047145517751	0.22904377638418616	0.18599826550021348	-0.7174695163270021	0.10971000240756544	0.4566083083446078	0.14444336984968942	0.21668972502861905	0.3502269042819197	-0.3984431241584048	-0.5590772414718934	0.2772520531503897	0.3610945531623351	-0.814045437116933	0.0172040422039359	0.33947910180526897	0.32468708999200396	0.4004657825764273	-0.37423235650616427	-0.6687543730488112	0.5392715056361029	-0.3129123101117166	-0.08294987256596897	0.010693018463349802	-0.30987891676729795	-0.13491740829535104	0.20912413225900828	0.2991858983039517	-0.4177420563528784	-0.3929695731275604	0.2800888754773396	-0.3177809820148685	0.3449279974817685	-0.07641599174515258	0.3739962732695457	-0.25512815956840385	0.2830476589880444	-0.18395725843122435	0.037288909723756085	-0.10241101813361908	0.6952581613909548	0.17707650374408604	0.5271059405085463	0.2865674248419321	-0.3179197722781968	0.031352347436264694	-0.2679885616198803	0.019764753999242046	-0.019764753999243826	-0.12346195467553045	0.0	0.01604495884124013	-0.3505211636382981	0.473055532629358	0.7325134876789309	0.3067438438856413	0.5690493776867367	-0.5419688639311975	0.254473941250021	1.3300036062749196	-0.6262715941033807	0.905726705939678	1.016268853328004	0.6491350713743707	-0.8339894087931725	-0.010782609278136237	0.1447473423340302	-1.8048880718707832	-1.8441259778969223	-0.05413950863875528	0.13482485829932678	-1.2890923573144182	0.2059232467050212	0.19375919345863926	-0.23798248484709816	-3.007898112296328	0.25903839584545096	-2.5267312616615225	0.2741665837068954	-3.0413283341920483	0.2495960709801288	0.03904442613614734	-3.2467829342538224	-0.2771287979952177	0.5359306940674227	-0.3715786326992738	0.057451801254565275	-1.0701186635234627	-0.21791329086846825	-1.2990593429647443	-1.1765509684444098	-1.8645985484059049	0.23798248484709994	0.2068772915853252	-1.5459934345790245	-1.4472332884726369	-0.14257564943931378	0.08777644350963952	-1.293469473027594	-1.4534743676417534	-1.4838195417302238	-0.16991472297033816	0.2346511098388753	-1.4790228476404097	-0.06473638686853711	0.9400524605987836	-0.054839461052303314	0.8557192252694409	0.054839461052303314	0.07663654577804202	0.2425884036467849	-0.07663654577804202	0.17061544023459166	-0.030268273675265082	0.18350216209960726	0.030268273675263305	0.09407086946844424	0.929241313008978	0.7916691477935379	1.1735340445134348	0.005341683483697679	0.8556704546670241	1.6105457582383842	0.429760802488655	1.6005865583383407	1.4157739069262425	1.656803339718877	0.6663533123233858	1.1317929144770955	0.785257166272185	1.5012210246751818	0.9240778135229366	0.056643325338942674	1.0309938049900378	0.4568311349213978	0.5657585532134881	-0.061985008822638576	0.2263692730118887	1.4506445327429294	1.5503920890742555	0.2194838180469958	0.3131815006129557	-0.14669779632320254	1.2928969013084206	1.82502025826504	2.514319844892343	1.9620586198662784	2.6397805938190064	1.3395260086506828	-0.2194838180469958	1.6012557275649026	1.586754136231482	-3.847480664842694	-3.7360521247130847	-3.3631526991995013	-3.257129666547545	0.038747749322123326	-0.0387477493221251	-0.13905970350732488	0.13905970350732488	0.2085444149135025	-0.02699885591526474	-0.16822342334828733	-0.4410839223553058	0.00593924293556114	0.02633984026811298	-0.03227908320367412	0.26888813165385983	-0.20691529500057548	-0.16577714312468214
STM0629	0.2070614360997088	0.3016588035985457	-0.1186978558045002	-0.3900223838937542	-0.043753898409921284	0.1949670671679904	-0.10347894553949466	-0.3896490516448541	-0.2441756896814109	0.012459670204432172	0.23171601947698586	0.8477879478845818	-0.07118953911381888	0.13714377351685236	-0.05277361774892952	-0.08437015576792818	0.1299645038938344	-0.3068323200342675	0.013163709237042907	-0.034459990168697274	0.1804354080366384	0.06560802423375556	-0.1861746869619978	0.1861746869619978	1.685523627186743	1.337777476710242	1.2708093342031574	1.234545578497288	1.0234056505016245	0.3784759611002375	-0.5802091062683381	0.5802091062683399	-0.4650190189362569	-0.4538767330572551	0.16368887749109715	1.4199348833911447	-0.07862510141870692	0.9955753214363768	-0.5536409873907058	-0.4562741226615738	0.3083195142830775	1.3604394043475183	1.0811057023207926	0.06071622090646224	-0.10572342193762907	-0.3988841529749223	0.0450072010311704	-0.4398834494795469	-0.2949546350544985	-0.5382793839664366	0.9695745731428592	0.9878166335219342	0.8861532809659476	0.17947317271604035	-0.2668242768554148	0.08735110413937619	-0.8754196023018341	-1.2365908588691459	-0.8960069133411981	0.048847591039960385	-0.04884759103996217	0.27998762107677955	0.28841747223713377	-0.011211201023836992	-0.08114850312066846	0.15688768579802034	-0.07573918267734925	1.1150425676136138	-4.010650697361847	-3.889357425579792	-0.013816524031202706	-2.997337002965024	-2.9128259693332006	-0.3037213458539618	1.537721967585739	-0.1090427539708756	-0.5820164500417029	-3.324181777750024	-3.7163404985976167	-3.069843955837328	-2.140673099466678	-3.1207836159199083	-3.1215474787015514	0.6032042002552203	0.08608810271294409	0.7158424318223098	-3.0035854654897136	1.2429939569744857	-0.3831103919421857	-0.4070905031726859	0.7902008951148698	-2.9690577474154125	-3.481661207325032	-3.6015003427251537	0.18426088234089025	-3.8510029612313392	-3.8306315142348257	-2.7356365105155582	-1.868343404185275	-3.0780547767887363	0.5933996119420755	0.5786749665012428	-3.5565945408456567	-3.2796295033225387	-2.7103092940996945	-1.8153370588081448	-0.622613209377052	0.31422823026354685	-3.8051617087981238	0.042553106662412084	-3.0090406047978195	-2.1935488188074643	-3.3629182619294937	-0.6820836307015963	-0.2964910119264541	0.2445998253500629	-2.901863252828253	-2.9979182472888244	-3.7461566727301476	-1.2221602544587586	-0.5052526285317107	-0.8247962618895084	-0.09294992188086584	0.18281318983890493	0.4750558655346087	-0.0904668398997579	-0.1350967131355354	0.3580277021629694	-0.3905741406503136	0.03254643848734773	0.0839323597409507	-0.0839323597409507	-0.017253850120995118	-0.1914940479541647	0.2087478980751616	-7.846262354030294	-7.846262354030294	-7.846262354030294	-0.2314016693096228	0.2339561243013755	-0.002554454991749111	-0.16428303217967155	-0.038573170852481915	0.17205428013742366	1.0499416305889682	1.1544539205677076	0.6196208406227228	0.9853125244807188	0.9900680557822384	-3.1702306950001335	-2.8603630583904285	-1.6063212365748658	-0.5671313133113163	-1.5889774115843736	0.5790192269477803	-0.17675736981410495	-0.4022618571336718	-1.688991119823532	-0.1552644437869688	-0.3316716454906849	-0.3765241763711362	-2.257124925076038	-2.2921356469507703	0.21199309508744327	-0.21199309508744327	-2.4867205232655696	-1.9154255165105447	0.043955963227535484	-0.02215235151934003	-1.8176908597019563	-2.392390420074316	0.7440089789134472	-0.7440089789134491	0.161034196315347	-0.161034196315347	-0.006621951876406129	0.19199089933917607	0.2339513757637359	0.2045797864742358	0.2339814596350661	-0.13492363966998155	0.1023082644817741	-0.8514306814560157	-0.6775318879695256	-0.9925671724896006	0.6751414200481065	-0.26601412729916873	0.5723606540235195	0.15109903910895284	-0.00299600052611737	-0.3877351149616271	-1.4952351011859977	-0.5237545583641232	-0.21712427156603376	0.06294669721244972	-0.5086370664962558	-0.5917052400877942	0.2195774828372308	-0.3487367540857065	0.12915927124847748	0.2432815187223305	-0.025926580426382632	0.07918899203174945	0.8780644691511768	0.3963061003409294	0.04931448177875808	0.3752972345254708	0.9258995609060374	0.7126017205971689	0.5139609015323323	-0.5048281172702094	0.7620168404568144	-0.03577627156743013	0.8110635725290365	1.6464484291467567	-0.06066065972721368	0.4580689046483784	0.11943698793418812	-0.3605298287735028	-0.1674558836792066	0.06311636168423362	-0.12466759059623732	-2.1822554389076885	-1.2160190902634724	0.09789216608440654	-0.09789216608440654	0.2613544200892228	-0.2613544200892228	0.11731822190531548	0.01480750308233425	0.0564538850497609	0.16857767516500033	-0.22503156021476292	-0.18949310625354346	0.15600111555577456	0.11717829428294202	-0.034333536613468496	0.034333536613470265	-1.3269473971537682	-1.065534223725134	-0.7347393039032859	-1.1600723156777841	-0.4421019504982713	-0.38466569722841015	-0.32701018818375793	1.53432725230037	0.03503416887895838	-0.8215190318787187	1.3109833900835302	0.4123444819529016	-0.1896770947685216	0.05499868439484778	-0.03294000490237892	-0.0623970800548701	0.0	1.6776770018959528	0.5087554534686216	-0.8085332185621681	-0.5371583199949121	-1.09796916738709	1.297302941136719	2.224345545111227	-0.14442848924892535	0.4434027148411008	-0.6687296039969315	0.4753181892997702	0.4297585211690223	1.6065553088923998	0.5282892503801104	0.5085976368017189	0.2696316373394847	-0.07709098235643452	0.06371211921378261	1.0641117043544879	0.9478246745653998	0.8886538458515236	0.07620241265619042	0.39476762858676295	-0.8466416655940581	-0.06170436735794205	0.3517108086735199	-1.37934821875424	0.0	0.1578225470779202	-1.7256480399562455	-0.8983355459933478	0.820075017085415	0.07893318577737496	-1.150920427150334	-0.28480876828612445	0.2848087682861262	-1.711235598781231	0.9253303628578866	0.6093779731723608	0.5252615027421683	-1.2790656112781384	-0.2647471482606125	-1.859508787175088	-0.4726454735356533	-0.7347925286176533	-1.1231415018304762	0.0	0.531257574953683	0.4091098807398552	1.1620769722742477	1.1685554303583563	1.0392081554663744	1.14119384368753	-0.4178488048395809	-0.04052376250175094	0.9054168525591724	-0.8846409002921902	1.9109351602583808	1.3827377237774154	-0.02202233851404678	0.15176262715272948	0.4521554382529871	0.07738175335809849	0.24168813706149805	-0.3696722315812089	-0.365913740272477	-2.0014296107678406	-2.1696406722514325	-0.5991054248219179	-0.05260003129567181	-0.05109818787906839	-1.052716920152335	-1.3976609363660693	-0.4370093098044894	-1.7270467446833422	0.4091420994876192	-1.6850535472662411	0.3316291468450956	0.1234279820858024	-2.129461704728417	0.0	-0.6830278776254612	-1.8102401312185223	-1.6059400226682643	-1.681009525087708	-1.8375853804586908	-0.09511726870268512	0.4057124907015872	-1.3670899881210303	-0.7378186323767809	0.10957790855762893	-1.2691900898040505	-1.289124648334628	-2.2864508979990976	-0.9988169125770412	-1.964432973120252	-2.241993230037549	-0.4223315091118796	-1.5207447742622406	-0.20155573623442	0.0	0.2729855282798805	1.1989607901917143	0.39912205887472574	-0.2979091948424344	0.6637423357108325	1.0182867015281456	0.2979091948424344	-0.8009925826685738	0.007269476256439589	0.05011281124329159	-0.5946068555813735	0.14925404476323756	0.13520817108544492	-0.0287003446748475	-0.2294817665184432	0.11965048392141675	-0.7275955127902058	-0.4307731737096283	0.004449606479411727	0.2026629777751144	-0.7770745217003938	-0.0049515632800254394	-0.5099901982929627	-0.06575813615200587	0.19805119552570186	-0.2255933817078528	-0.7780814252288959	0.2721809555829928	-0.19441529272650016	0.9886034102322904	0.2097070896280808	-0.25405303267756985	0.2928819255999926	-0.6161705825309891	0.044345943049492575	-0.6523671547293315	-0.6330138612365275	-0.4660121726303288	0.3064445235676647	-0.12879420618395798	-0.24250614676849835	0.736011467838166	-0.6308963573055273	0.8759763381313217	-0.7120507335701873	-0.3532519840422008	-0.7588994353666827	0.7732992331193227	0.8407748080855129	0.5601987518019023	-0.19708431440428065	0.3023745655696253	-0.10529025116534996	0.5529572371985427	-0.04710014027578602	0.04710014027578602	1.0429178381431203	0.0	1.1112008995205027	0.6666280345582063	0.6228704251985508	1.702464634822574	1.7343752469259195	1.2081448578371459	0.8676120831435021	0.2659687942127782	2.9520158951154847	0.39929239480963297	1.229617661579292	2.069796546678992	2.1013563528277093	1.2605210232920818	1.9218535755311643	0.7159682340283524	-0.2687313721315103	0.20920926030340856	-0.05670767506391172	-0.2316409850237733	0.22358060315962192	-0.045946237270797496	-0.3320744365971464	-0.22029442069665528	-0.7483935323852151	-0.6172301076567681	0.027358681076913527	-0.2192508834190132	-0.7853650336048776	-0.5618067624537257	-0.169253257841655	0.09774811204204248	-0.5035162147827119	-0.04470044723996658	-0.3686190255374893	-0.12545801884524901	1.3370037662118204	-0.4373297170853743	0.220095683819066	1.3189031018418778	-0.03145338213731641	0.2202944206966535	0.2319248971401482	0.7690968035778916	0.9665265825672922	0.1570005246819708	0.05375377376775958	0.28942163489263883	-1.683105924423934	-1.6592596423346002	-0.3775668101210901	0.5117847262159927	-1.4967717945829868	-0.1342179160949044	0.17581752517456195	-0.014415496118230562	-0.060936939532419736	0.014415496118228788	-0.04782340368729976	-0.2371022787518325	0.04782340368729798	-0.2767948612783204	-0.08373045631337561	-0.21142712710078904	0.08373045631337739	-0.5304999257190719	0.06286761030389343	-0.31902053887529114	-1.3075580620697649	-0.022083467989805428	0.14287286360694829	1.539085635677278	0.6092947433251936	0.8618749243293937	-0.9926952636487912	1.5266547901039171	-0.2024593226890108	-1.2286706981758506	1.5465411999805596	0.84399876155741	-0.4657023333554626	0.08834039429593865	0.20204841922581984	0.8110987236125684	0.921085922846956	-0.066256926306135	0.5975924159153916	1.406201714302929	0.8666458804466703	-0.08546456088060418	4.967383781601242	5.372050491355385	2.804877402205534	4.0289055992387866	4.751140741788562	3.931738791530545	4.697301688207709	3.4050492511115067	0.08546456088060594	3.475678962593623	3.006886392451033	-5.504654579513266	-4.9820493960048085	-4.990631334888607	-5.1869072000761545	-0.07777258991898073	0.07777258991897895	-0.18675884575609025	0.18675884575609208	0.5194052606208324	0.4098723121963737	0.2699388636777762	-0.4579741863072773	-0.16175963457115114	0.043232449374521316	0.11852718519663165	0.5457941098738548	-0.2243654324474917	-0.13840880559576266
STM4209	0.11364855411216546	0.5013819428358968	-1.1194055738052682	0.5043750768572064	0.37212744220199534	-0.5662469164276636	-0.1980099269996977	-0.11729616468510427	0.2364504689831932	0.2423848239025066	-0.4788352928857002	-0.06951708530711054	0.09451505857381284	0.35575023778124404	-0.2597276724060957	-0.09602256537514764	0.5397809388291623	1.037671269370633	0.7181105969856021	0.18379090787867747	1.033211815415874	0.3198121433979173	-1.6700117883848666	1.6700117883848666	-1.6700117883848666	1.0638647770351886	1.383168487843384	1.4128697473116472	1.244078062817642	1.9140583594269056	0.11715400914677665	-0.11715400914677646	1.0508570396584642	0.9801295525646117	1.064900529520831	0.01565794401591636	1.6744315171378537	1.342759986800171	2.1317604209403163	2.2911255946681	1.6887425909247114	0.2547804259713757	0.4076207382537347	-0.3149010519625386	0.1922675560347009	0.865293050492979	0.1226334959278379	1.307563581786885	-0.05907333527920056	0.5011903370855859	-0.4126802130292209	-0.5643334600474965	-0.3604397829687721	-0.13513779362221667	0.18727148445774766	-0.052133690835530544	2.126953462583071	1.8521745165942232	1.5304815062833477	-0.8554910969257019	0.8554910969257015	-1.07558494126726	-0.4273339571901311	0.060533530129734725	0.5790896208827743	-0.16679400938273492	-0.4122956115000389	0.6716848709866071	1.2306216923194429	0.8217157211698474	0.2518425955530037	1.0976950145972106	1.2069027621754829	0.16448900802995325	0.4163199620347549	0.17129454811195854	0.1764978417240386	1.2834106335265945	0.6817689235846827	1.0115126687486058	-0.5105768957278656	2.309212037948788	1.6748772790531954	-0.01688057641317342	-0.4912628055125574	0.4454300895077148	0.7190664858420368	-0.2972197124361571	0.504697608844394	-1.0070732301544247	0.502375621310031	0.7372995422920396	0.6198626270158367	0.9264182085479108	-0.11681827594814688	1.4073713069135596	0.3796791410367844	0.3860646894280504	0.7230414994813021	0.8983018074575304	0.3799343042303021	1.024010503910426	0.6973711412150443	0.6538223235112153	1.1300228628844389	0.31681273231253315	0.0438260599422593	0.9769755728924564	1.9863216671000543	0.4494470655136544	1.0089766020072444	1.578222523447167	1.9427035888018385	0.261454517555098	0.3524731770677629	0.19692751673970155	-0.12140691672691516	1.1069308751316196	0.9238379375649564	-0.2087966447022187	-0.4924683423901977	-0.6407117558084974	0.9828994958595644	0.4326652153164643	-0.03348366734740171	0.09501211669796206	0.16446531220781946	-0.1423917919771447	0.13720451710404769	0.005187274873096559	-0.4136263237770059	0.4136263237770055	-0.2289614112604861	0.7276060110700282	-0.4986445998095434	-0.9217554680204794	0.1818218803206384	0.17375927664600654	0.1802677328206228	-1.1056806061577955	0.9254128733371724	-1.1056806061577955	0.5586582571108416	1.6746906023476535	-1.1056806061577955	0.044169787617336816	-1.1056806061577955	0.6163285758292734	0.2487247587469308	-0.6105579531842039	-0.4692191356968589	0.18912002343781387	-0.3560836242053469	0.4414533988812157	-0.16863468441560506	0.5269163919603512	-0.35828170754474603	0.04850117654517572	-2.205042529887901	-0.2358030093525345	0.18174471357583047	0.723063303502522	0.978619017420674	0.432877219502839	-0.432877219502839	0.16086086200548522	0.936155696648728	0.837572340908797	-0.523961926902222	1.6459706527217302	1.128929164126062	0.5251589581282889	-0.5251589581282889	0.20943683318680684	-0.20943683318680684	-0.33495240808525706	0.22123076560945432	-0.5390533159788826	0.3533497838657622	0.38631348877096494	0.014285590335529454	0.5088859639711178	1.010508033972692	0.8229452847617882	0.7481297658026609	-0.14095153187925116	-0.16695488775875236	-0.4039705105292386	0.7617875038427329	1.0231007354575246	0.5755000517716504	0.1817283204397553	0.8854378845877138	0.6159642351421439	0.5456303296651202	1.3955786043947982	1.4293504056285382	-0.07532337123245457	-0.14729778908343014	0.2226211603158843	1.5150050616589583	1.316342229450087	1.5442161436505528	-0.901747065479168	-0.2265792358562401	-0.09231226974962947	-1.004531423734673	-2.1513299615223787	-0.31319932580359056	-0.4290212280645183	0.3020064983524957	-2.1513299615223787	0.26695445652138217	-1.319523609653863	-0.40437033386135535	0.6509086908161401	0.08845935861197374	0.408701876980595	-0.04037522066514265	-0.2611993306249383	-2.1513299615223787	-0.2223541534042477	-0.06522142676572162	-0.09591112936597046	0.109560968181879	-0.109560968181879	-0.4419698314432148	0.441969831443215	1.1453886197725116	0.019170700116853512	-0.0393902494776841	0.3302363315259915	-0.2908460820483072	-0.1006739748107428	-0.3461650504832787	0.4682498585607521	0.0	0.0	0.0	0.0	0.0	0.11909345023217854	-0.13455064423021934	-0.4827665078794983	0.4159208409731003	-1.2180662089573508	1.2294056800085067	-0.988506686408563	-0.7405197772275176	1.5789863123760997	-0.6881792399970561	0.21643288892883386	0.6152089689864201	-0.5029142483123143	0.0	-0.5125351886769423	0.20033642919186434	1.5564068516344385	-1.2880959891598351	0.04051377302313997	-0.4549392805695565	-0.21966948105563894	-0.4669553675753657	-1.1538280597171875	-0.027095008164369272	-0.19422741312674185	-0.5450589838134463	-1.813758053948732	0.4683589083742001	-1.6261081253120133	-0.5636511030371496	-0.05956038484573201	3.2272776042661184	0.27799241608221426	0.10908193417475777	-1.4153036772828949	-0.14984966214748366	-0.9598189280463156	-0.7695019655519197	-0.8026688926816008	-1.9905477648492085	-0.4811221627604714	0.0	-0.7304849361780171	1.958392331454406	-0.5531110567570243	-0.5226375772128304	-0.841330254188601	0.2739382976661804	0.177015421780232	-0.177015421780232	0.4510760874305406	1.020312146885117	1.4163317280228098	0.0005752768491928961	0.3919831735717381	-0.575546842972849	0.6371863134400155	0.9043213680435214	0.5539940441287561	1.112392288487738	0.0	1.2231028572161082	0.20891108372884606	-0.2409154057948233	-0.6515274484991005	0.3365101530952592	0.3272541764282768	0.7165569068492887	0.5823749596668368	-0.6451849322671293	-1.0290051400757416	-2.488680849850552	-0.7649256405949711	-2.488680849850552	0.3625208038451904	-0.25449296392581555	1.6098485510525964	-1.1003210165176551	0.0	0.0	0.0	0.0	0.0	0.0	0.0	0.0	0.0	0.0	0.0	0.0	0.0	0.0	0.0	0.0	0.0	0.0	0.0	0.0	0.0	0.0	0.0	0.0	0.0	0.0	0.0	0.0	0.0	0.0	0.0	0.0	0.0	0.0	0.0	0.0	0.0	0.0	-0.036782523181871696	0.5846634165300149	-0.18394694114661106	-0.005568137466009039	0.21212741932008367	0.18394694114661106	-1.1362470644389089	0.2142176118087616	-0.35164340734270105	-0.6579221186579471	0.2864681353963161	0.4010329428256285	-0.5982212881512137	-0.6075236137255833	0.2905229934092004	-1.3816497671918335	-0.7131677132215928	0.6205001149655871	-0.6352981619941822	-0.6418161175243182	0.06719485208212772	1.0149460456509671	-0.29192817275088023	-0.2403789521862487	-0.7897778881089099	-0.9527036677602316	-0.1504358336434679	-0.0020195801357445475	-0.20222281721769875	-0.17620834867434398	0.3449614349914527	-0.43779389544250025	-1.1006057236000784	-0.16875308631710872	-0.6533855953311951	-0.5424899228738611	-0.2098980146354381	-0.2867268921234105	-0.8679495112324807	0.03423385562661885	-0.14363154644435872	0.05436110145450046	-0.06648888861912683	-0.5450232635212031	-0.3111564813084575	-0.4728158779732787	0.8393728118004908	-0.4784238287799068	-0.12853565183577942	-0.3849425806264409	0.2030822539597774	0.1818603266666634	-0.21893566604410167	0.1305085271130686	-0.1305085271130686	0.0232815531244448	0.0	-0.4151944868576414	-1.2649627000475892	-0.32348071333494355	-0.4011347812596595	-0.15601981213505756	-0.6402586540370074	-0.8655351430743057	1.01081785628384	-0.2489088833344595	-1.5309274780248223	-0.16629885741754435	-0.3898396535012716	-1.1493803765889212	-0.5908992929829897	-1.2362885784830395	-0.2755706611039139	-0.27685317475606297	-0.4044780194440798	-0.1967983960329817	-0.5531747414991366	-0.26883826285891965	-0.2199309137119414	-0.7501282648519647	0.3909353073947357	-0.08184664722608304	0.4885352680533881	-0.8211443381793271	-1.2023132818292	-0.9626699256544556	1.2380185558179195	0.10949049233672213	-2.473467828162074	-0.5812215259353246	-0.7016290504666731	-0.5555577733839299	-0.4053500529841929	-0.0164425420148202	0.1103268277440459	-1.3091214896862964	-0.7465627510243196	-1.1871698133789659	-0.3909353073947357	-0.3772678873184665	-1.7240725163990105	-1.6450337953144558	-0.037114170821471504	-0.6013554765265323	-1.942541589800584	0.254871905823594	-0.3024870314797361	-0.00481055052102275	0.22388884136371545	1.4406357125236786	-0.2190782908426928	-0.5878802242229546	-0.016134157539671626	0.007117909907554231	0.016134157539672067	0.16814366548834106	-0.8956195339548865	-0.16814366548834106	0.35501208725643485	0.4838897752294131	1.7961508601701404	-0.4838897752294132	1.4668909418733924	0.9995675332343348	1.313354004461901	0.6887497439454751	-0.24814424871659635	0.2757141513983392	0.2693209503794547	-1.3110721384433632	0.1737153194265355	0.9069616003626508	-0.4191133020277036	0.6554849940489575	0.3904523699371141	1.1869439555217314	0.6235107977832568	0.21035330496173035	-0.20353638512207264	-0.8267401664724423	0.169310451031085	0.6208361053150877	0.4516806338386692	-1.3110721384433632	-0.7699223326039751	-0.21744671098703794	0.14256317365028193	0.2435141049767551	0.09577041945324916	-0.6529454397530601	0.012577808622229014	-0.1609676699622027	0.6427098545538796	0.5048516211960368	0.6206889641962565	-0.14256317365028215	0.25676831737134753	-0.2714228257645579	1.8561618071628856	1.5851633761908444	0.8047545993238763	2.592634973695662	0.9562863508016664	-0.9562863508016664	-0.1967640471167562	0.1967640471167557	-0.2262626323939129	-0.33395746621148303	-0.2945556569118404	0.11679879619461042	-0.0167735566291487	-0.07728012602380517	0.09405368265295301	0.3747638458919931	0.10791114410214853	-0.3441413330363887
STM0708	0.17172364796690864	0.4088037412225791	-1.3915023857143218	0.8109749965248358	-0.3130029123344471	0.3088346380149609	-0.3728927719994175	0.2949476085950167	0.06725521165004444	-0.11484094648236365	0.04758573483231743	0.4653537114495538	0.9624300617563364	-0.5021080163346243	0.3675088627648293	0.13459915356979524	0.3065108557637446	-0.4493143849226582	-0.4475087835510301	-0.5536625227518996	-1.3933842131246823	-0.6042837889963799	-1.5195953024847133	1.5195953024847135	2.583832247450629	2.173277193298957	1.5275306607668029	0.7673379525081456	0.8807030959109543	0.8627048272676889	0.9057715316399286	-0.9057715316399282	-0.19704996312837952	0.237350904957526	2.8484967734076565	2.0701655388443214	2.8432926607345963	1.882714890615196	1.3175466141647352	2.7370834152526378	1.190822291883146	2.212414972928462	1.8060341509998352	0.14413911085506115	0.013732138840688357	0.1323183179344012	-0.15787124969574773	-0.8249919564495071	-0.6265831544066458	-0.98085303176423	-0.4667285434087472	-0.6355738642812447	-0.3172705023959548	-0.01748231555098556	0.008814937334893358	0.00866737821609398	3.1099239227816486	2.3204914425709458	1.579230803112348	0.04460517708758438	-0.04460517708758438	0.11475248546633575	0.15007260709560732	0.2363283384869801	-0.7702590067494288	0.8199187820615892	-0.04965977531216215	-0.1437137499957597	-0.12692187070581795	0.19648640247341387	0.01970820779285188	0.5319078954285121	0.1985113949672561	1.3977401849904396	-0.08297506544147826	-0.08465517728220817	0.9787429777255898	0.513161769537132	0.567154147935196	0.1728670228858542	1.1886084946313824	-0.0430536786889979	0.8890390944516504	0.18101123967705315	-0.6717286458491536	0.12244426105492767	0.8298153582984371	0.3187333640465413	-0.4689331399350287	0.7455571039702242	-0.27662396403519285	-0.09423684984508007	0.02672350046730454	-0.2241659020132208	0.35527720046757594	0.24679176941903336	-0.4077513097006653	-0.5414722466958333	0.8928030063149509	1.007700061895223	0.4172418183447011	1.1369877295555242	0.4510471521568746	0.7933308750615922	1.1161221936886727	0.20179481665613608	0.5188302284709279	0.3640250665100577	0.42928392240864177	0.6663606874260841	0.5150233074193924	0.16045318283804555	0.2126465673559368	0.8968157224240391	1.5334449555323522	0.4153966579406028	0.4693152244785983	0.5151612032006261	0.4189896268327464	-0.0004662753970219313	1.021532291929354	0.6409080593306493	2.366525584096227	3.2430084392275265	0.3542620617676717	0.5797274974101634	1.08903600021752	-0.12607450589295155	0.38603839386480265	-0.2599638879718502	-0.6147193923222307	0.6147193923222316	-0.07065920900173682	-0.2367961563543499	0.30745536535608503	-1.6324358577822755	-0.5989102133158859	-0.4085418670823549	0.029628276108232043	-0.08022404173934382	0.05059576563111357	0.31336555394536525	-0.15872808281542916	0.03938363455897331	-0.9883810909310516	-1.3957439151996789	-0.8035203313163954	-0.8311533536251599	-1.0936398776236411	-0.8314586325421001	-0.9666530864756072	0.21707961491206884	0.7360656096558271	-0.35845353094661725	0.2262651674601441	0.7854807779322979	-1.011745945392442	0.35512049446238336	0.6104724418827479	1.1522094404612755	0.13886086031458245	2.3282512303640264	1.8381300865096488	0.3507092281769637	-0.3507092281769628	2.8617025262410944	2.7107662689883028	1.8060380557649809	1.5390748358710251	1.1280294972861178	1.3574645467780222	-0.03947955027744232	0.03947955027744232	0.19529661897195627	-0.1952966189719572	0.4894247184601523	0.5531205218831765	0.4910181311413169	0.6793602486341284	-1.0903571252583912	0.3947971569637749	-0.13615669971684508	0.20089124508151546	0.0434605443701912	0.06724962014267799	-0.3155586405616786	0.6080112661545405	-0.19871489488547933	0.25349151730948183	0.11716204886715965	0.15369026959688448	-0.5805476258083795	0.020271290758705263	-0.3905240851113296	0.05998253355376273	0.3058192371073636	0.1297983489159078	-0.1603244547482765	0.003367379579546359	0.15695707516873106	0.17337272354601566	0.07134369131085982	0.12320947713788845	0.8277922505241797	-0.15814191421414758	-1.1353366070140742	0.3007409072898577	-0.1845024929881096	-0.4304377063134184	-0.6588623177725665	-0.4009585925878114	1.1792314287638757	0.14231670017674247	0.11088352745750818	0.05427484715958286	-0.6320462936903071	-0.4947929640273134	-0.1713982526469544	0.015825214037403338	-0.33870877416311984	0.4544907410648538	-0.7730528234823426	-1.9258873241074284	-1.1394348626771174	-0.03843432686466475	0.03843432686466475	0.4685022081475879	-0.4685022081475885	0.4025649967590805	-0.3622032895147211	-0.2533129436819941	0.09152130227141342	0.1617916414105789	-1.122049272104924	-1.1528058980029012	-0.8601687643120712	-0.006297640205421562	0.006297640205421562	2.832345211670789	3.960159974989717	2.5412987915981167	2.0881135676164218	1.8670237169725408	1.9731384558785607	0.6799565019870242	0.6385834148281297	1.6003251957452038	1.857458179641984	0.13273627629542428	0.6533088616634171	1.714718881133381	1.9069716655637867	1.5217067987532151	0.8679794961946001	0.0	0.2830777230567545	0.8051910177657788	2.20298158864046	1.445856856094384	2.162300381391147	0.6665404344893641	-1.4090849274429278	2.6942486625837643	-1.0562306698882322	-0.1349029574363536	-1.2533393319625024	0.5760225177810749	-0.260886196314285	-0.6362346712978342	-1.340423543989826	-1.4916052081741888	0.20558090156128106	-0.6873902234387925	-0.792848731559217	-0.8430598260256881	-1.5029273353111652	1.2754246594073564	0.16049317322533607	-1.227370042819084	-0.0481696310866333	0.9965378076320636	1.4791127344538335	0.0	-1.3004888620197992	0.27307733820225	1.6625799203023792	-0.05277221899382845	0.5896768972567115	0.5200097337477523	0.15314038897157278	-0.15314038897157367	0.8340491573485469	1.9058393947519408	0.2520919390100929	2.024720775627583	-0.16028967834656527	2.181734659822512	2.498013562685116	2.2259504626298794	3.6029593691983672	0.9100380839597132	0.0	2.4174071018264813	2.4628377913491155	1.975459298394198	0.8003490377769946	2.2976102231546816	1.4695098144952985	1.9095332331836232	1.604984880242271	2.1822847820097886	1.7946560707322243	2.03908687356037	1.4554872283744869	1.243131713000964	1.6032463873537184	-0.4396709607644063	0.4123904808188375	1.6747432230904111	2.7629424116019448	1.992878922494304	2.2529142502962207	2.016834057044549	2.0237733757027963	-0.3431073621028187	2.583774015028837	1.2316638476484032	2.579831827017733	0.8265154060338453	2.0503360838207616	2.041647458052904	2.0445454513048835	1.0189378141751677	1.128534287527544	3.306702585567078	0.0	3.9066841689048064	2.262399637182088	0.3619566268302705	2.4080441117714164	3.8821008440710245	1.7369519607623591	2.7584896658814744	2.5748195640418268	2.5721236775476544	3.504451602714412	1.6230595006099795	2.192048160206549	4.629461063565338	2.3938957086775945	2.083016358260973	-1.2854555379553343	-1.669026698412341	-0.006790429336825278	-0.058408072404425575	0.0	-1.5631908416460971	1.6631903545668747	0.3364432031906333	-0.2853650129618419	0.12760292335000845	1.401837819954367	0.2853650129618419	-0.832784009770692	0.5162443053907406	0.3134095968317707	-0.10372172944205538	0.3758466536666427	0.2479721545723565	0.15299910984790532	-0.2773483697287027	0.4982173405081962	-0.8618559954486305	-0.08969747600666267	0.20440082275238414	0.030376593951223718	-0.6096163831288139	-0.42798706896943184	0.4470687259118265	-0.2118520729491377	0.4476622681460842	-0.2596977171465271	-0.19284752677589712	0.6054646268055093	-0.2612691815289816	-0.750562827939576	0.21984980881646266	0.28167925139188377	0.4148737110582328	-1.0182752341122878	-0.5015290602083491	-0.6971275687153291	-0.7659681052377847	-0.7041937640299194	0.1397177645805101	-0.8521243858756158	-0.5275615824729263	0.291563956118857	-0.7920921238563761	0.28724667202581605	-0.5721233373005568	-1.633505664070766	-0.7150346963316219	-1.22593915319327	-0.15176123345611892	-0.4436793787143847	-0.19132079516204925	0.3565269954542805	-0.16520620029223387	-1.1415724549750728	-0.2311982601599469	0.2311982601599469	0.3245279407108912	0.0	0.2741356872675009	-0.4029417368716253	0.08767643281148008	-1.7238515715436111	-1.3157730999189363	-1.1098052456470728	-0.43305498722834734	0.6183516714291706	-2.5905474884752904	-0.3143678012278261	-0.9560072320676484	-1.6362464015439224	-2.1805946542323262	-0.6444331912795551	0.23051437886839565	0.5861090022003452	-2.21074321526283	-2.0865283485584856	-0.22675692147832915	0.30039593181056023	1.790462515875375	-2.3580638593075682	-1.1661515427540232	-0.8058442279022082	-1.1578691090752975	0.4920622315708485	-1.041962652596954	1.5125384932829116	-1.3351441159843476	0.5217791228286508	-0.4348795950364823	-2.142453693557953	0.6251485947829245	-1.6541625575632697	-0.6704099269536816	-1.7764211352673889	0.34173738725477065	-0.21368891791514155	2.2540946337349794	0.5735065848629377	-1.5034322256223884	0.8058442279022087	-2.4793035983230363	1.6044955636545488	1.7429006590507772	-2.125809180029016	-0.9658619413497394	-2.720282907799521	3.448389891727216	3.6208407195393013	-0.07226730365374258	0.042859669454120564	3.769254814617859	0.029407634199621783	-0.7797621377990199	0.5757338924726191	-0.9909196193294472	-0.5757338924726191	-0.1785053923309503	0.4896770659704473	0.1785053923309503	0.6353998601599393	-0.04896137581835447	0.001945001495954557	0.04896137581835447	0.02445058764798347	1.7540642200851195	1.9822854357817583	1.982769144281592	-0.06826910361094374	1.7680464569478422	-1.1953111559165943	0.7326347239992659	0.6410906288618694	1.8029838131755611	-0.0231956050898452	2.4369365447526548	2.0038870915843185	-0.3939147240743068	-0.714995279503869	2.2088789359328067	0.014047171426091687	2.26052284494324	-0.15635605504395045	0.410100595307191	0.054221932184850274	0.6955281741778645	-0.40227600676180586	0.16506124565064706	0.3179142338490859	0.13492537740648025	-0.6601804384093349	1.3428112323160288	3.660645752795139	2.2637278749926057	3.709284541264085	2.587876995985708	-0.5055314377621016	-0.317914233849085	-0.1040688412598163	1.1525076366497284	-2.982058754395825	-3.3404662134841665	-3.5912056968862265	-2.9716837784241905	-0.2339347729082117	0.23393477290821	-0.08724540632910527	0.08724540632910482	-1.147777731202163	0.0058008327532657064	-0.3761268127262398	-0.7359579049081693	-0.3200440529670434	0.1356911307081159	0.18435292225892752	-0.14776381780390047	-0.09385613567744676	0.8821120230628781
STM1509	0.269836141128291	0.0576468370388632	-0.8940986657054806	0.5666156875383246	-0.8827058564932262	-0.9915579173170608	-0.6526047492396874	-1.1632804478281775	-0.03158159385658976	0.1364024723169388	-0.10482087846035082	0.7146634141504542	0.9429330495297272	0.29907778475369673	-0.4992015174330795	0.20012373267938247	2.5069903783115413	2.4052255619079683	2.3909414791130943	0.590300334248421	0.7607732144401638	0.6984821106882482	0.0609012631501491	-0.0609012631501491	0.6603104034877649	0.06411698519646247	-0.13132816363659214	-0.30717966917057016	1.386291911298291	-0.2340446082534484	0.5250663511932441	-0.5250663511932432	1.2742754662571298	2.3591150278803914	2.332411477391072	0.4756466669741881	2.2791922130497264	1.34698722624879	2.0338598529448104	3.3938496344240177	1.9570153921668936	0.7696641252342831	0.7522511054619629	-0.3431000284171821	0.3359205261906144	2.613200981012855	0.007179502226570378	1.7886188100684084	1.8917380160864337	1.7547960588588705	-0.2292443285213288	-0.4528387155475659	-0.03374379857890908	0.032684721478510426	0.04348377558970462	-0.07616849706821505	2.815552982300582	2.738898403963747	1.8340041224700667	-0.221143992365664	0.221143992365664	0.3275277139457549	0.39112860802746496	-0.014536985190428453	-0.527461590051411	0.05035172112778241	0.4771098689236286	0.18118774222059653	-3.8716804861938083	-3.1113323035258973	-1.3866815366894167	-0.6072460131916753	1.4123843471998905	-1.3074613713194785	0.9243322095807196	0.4477784632201578	-2.1900985879052213	1.6386500731093898	0.11230352102086982	1.0367795982280787	0.871052972982727	-0.17931339622768672	-0.1977029007406701	-0.3194248784658233	-0.7886348132914716	-0.2972468350211761	0.09393847802060318	1.2174421999246148	0.05384079445565781	-0.1722246289448801	0.1183838344892223	-0.7745432511901731	-3.5809724844343123	-4.22672910058552	-0.535683607362067	0.3057891121778171	-0.36545102956906383	-3.0892639833764752	-0.2626908178154865	1.4520956970493095	-0.6147739445976974	0.1710895817769158	-3.777448931109581	0.3145572696809049	2.6147933594058435	-2.718001731982952	-0.878736461106624	0.1383876121052019	-2.0806172617050613	-0.8366912592530005	0.4413379178305101	-0.2403026604517322	-1.2791230772669602	-1.7719494025547051	-0.7377932677122905	-0.054569545094540935	-4.219056899242915	-1.240934822700826	-1.5051041005605006	-1.9066405885074056	-0.612747674903666	0.41260435113986826	2.7683300291889386	3.1090739300221872	0.1915345011953331	0.6318332955719121	-0.31066292992926225	0.5094046306053093	-0.5177449500769793	0.008340319471669133	-0.008080838098208254	0.008080838098208254	0.06974289270884793	-0.3018840845225093	0.2321411918136631	-0.015175889925644446	-0.3332477847455344	-0.5963828904313573	0.21212452064335352	-0.5442217783830419	0.3320972577396848	-0.2136228034521146	-0.3760395952690629	-0.046620224968492614	-0.6118851373819005	-1.0646741901812051	-1.4871186724359076	-0.8342256383198654	-0.8635049340835064	1.4757995856482191	0.912311949174172	1.0816884220694805	1.4284801884124283	0.1983630981250517	0.4872282249372759	0.21574920112179985	-0.7029774260590758	1.5459298392950744	0.5979247507644851	0.12361082841271374	-1.1357543941157635	2.894900810069375	3.148368910067713	-0.039928089919055054	0.039928089919055054	2.61880967138452	2.8758008464333167	-1.1297361367731265	-0.9364094316910272	3.1290789684895164	2.297714991966181	-0.4304536984163181	0.4304536984163181	-0.33164611653713205	0.33164611653713205	0.589502456869301	-0.7924904801998167	-0.2006134767683143	-0.0824179256772215	-2.1427756529954367	-0.5249276379364165	-0.7392295594173763	-3.0884225698955823	-2.8839183435123505	-2.9979900080601563	-3.2861497008156366	-2.484237150882291	-2.57547660896597	-3.7986888011395976	-3.628163123179373	-4.006003771288027	-1.5144038306272964	-0.6910780714661016	-0.3230477939481329	-4.1316970897169085	-4.167068860215375	-4.1877378440493365	0.10007070784314642	-0.6592404713337725	0.5591697634906279	-4.341175926876672	-4.086484235020203	-4.179715042187404	0.5768458924914697	-0.5014545697932289	-0.9429480695223972	0.08869449004286611	-0.8227436761874145	-0.2369591610553714	0.12769286605294286	-0.8695723379662246	-0.459560865419601	0.4804395579089418	-1.1269248936033291	0.37809242437609214	-0.438827152021823	0.10644950832195876	0.15736644677608336	0.021015011884288448	-0.3662066029597155	0.6487619891590635	0.3433784413613372	-1.1380427372536857	-0.1328588952126748	0.0550211166443404	-0.0550211166443404	-0.12059319404952973	0.12059319404952973	-0.8651441642298421	-1.0767048880219523	-1.1743745014110898	0.3869720530828378	0.7874024483282493	-4.0257242936840845	-3.3748744346550232	-1.0932770644695395	0.0	0.0	4.957715119471582	4.77955931857668	3.8301050931392497	0.6453430457424139	4.288606636173312	1.3920277247684982	0.2729492587649993	0.060340857884808585	1.0853264157312097	1.4350949996001328	0.1537440899481508	4.012028604971513	1.2507471727230792	1.7459051144554447	0.9930928798540392	3.762129999668781	0.0	0.2975163218954968	0.6991432453918591	1.1236984225197064	1.2020576346633003	0.37387646951523296	0.5000413528578331	-1.6870303635989885	-0.2332218729619857	-1.3803116203320078	0.15310693354744487	-1.8739083541139248	1.970471608277256	-1.912731341287107	-2.589060721063013	-1.5230991761249406	-1.4486125142605744	1.7242771759729931	1.7287437169869495	-1.1982156962274866	-1.468598652804248	-2.132541500260089	-0.36730945384831415	2.641493938853729	-0.9706796028241512	1.9418149943773564	3.374631138055016	-1.4021991699717038	0.0	-0.6044481980638476	-0.40881612452782257	-0.026089878750930492	-1.6369270791624313	-1.6201255201503983	-0.2680506261380557	0.5794377596542306	-0.5794377596542306	-0.12192444333334065	0.3735048857261294	0.17091227494694386	0.5052869434825018	0.4200304574819889	2.672281251126484	-0.05750050646588624	0.9085176635903168	1.0014960955026178	1.5216509805410237	0.0	2.8514119715024107	3.4852611992136646	-0.31436214541842844	-0.5266595340635476	-0.4088397886881632	4.031603445125834	1.2956961818638495	3.3227860067878128	0.2841736271040149	1.3726864738738431	4.1163123000344415	3.7826425313598415	4.029072385945241	0.136814725557465	-0.7447688609102467	-1.2139909925810992	0.3848198573869057	0.6681133738172811	1.8710696806463831	5.171033306756367	2.6823326200705107	0.8070994434758898	-1.3794095548590284	2.6192070257191853	1.6707940035326567	0.6924178097159626	0.4523466364602058	3.1631173245177218	1.4514060017048074	3.7631751877671493	0.19502915872864346	-0.5154109306211483	-0.14014148351838962	0.0	0.6539490850112655	1.4808732060278933	0.8142206729837396	1.2361324901130128	2.5212832329064043	0.9052922713857514	0.6168122521110453	0.7202708745524466	2.8366921520519126	1.2073070191279598	1.0308599585542328	3.126791592511404	1.1607955565392585	5.551922161184025	5.197957676162903	1.4167730823566569	0.3402189347868472	1.8912970809767973	-0.0007594325695210457	0.0	1.6163184409053484	1.2726637028457672	-0.022398366983576785	0.20386731754693346	0.32164394099174043	1.7461756958795671	-0.20386731754693432	-0.4540615047188252	0.07649737412926694	0.09748408322387014	0.3069645340358118	0.16958648356818615	0.019053672674933964	0.5745287428309203	0.2993157971004861	0.28432813229944465	-0.7006227656549653	0.7359651779338758	0.05368532727851072	0.6156588099189912	-0.5104668970835062	-0.13423652472094982	-0.27359130197784065	-0.11386920433132007	0.23095441460091504	-0.445592517025994	-0.12739875621917385	0.5865990587497905	-0.13283404207110827	-0.7969022326020871	-0.0943977914055969	0.34075487035177604	0.8407136931379551	-1.314382585503056	-0.2463570789461817	-1.3091857216460427	-1.272774487685763	-1.2776965745414228	0.5068975026992629	0.2808010738816309	-0.8129649693175152	-0.02854302921793561	-0.6403886014921794	-0.498258713115753	-1.4316438591106344	-1.431658718769567	-1.4595436318568409	-0.8587623024473237	-0.27806846979137223	-0.3729345927340857	-0.056548094815675576	-0.03707727785829906	0.09362537267397376	-0.9374098811798768	0.4792936161163173	-0.4792936161163177	0.7352225620488824	0.0	0.2308544533752146	0.6878950894980358	1.6296024961480846	0.1946314187723925	-0.10820659684622937	0.7160608326650819	0.966649762442534	0.9584131579504828	-1.1762088060576252	-1.0030444468865407	0.9797637499390764	-2.427901386737741	-2.427901386737741	-1.2675530127655812	-2.427901386737741	0.6369029299990716	1.0262100137895145	2.00024235056807	0.9746860026091158	-0.19214769945911087	0.10451879690585386	0.7172328072022855	0.24400606663897584	-0.6139788688136519	2.654555126493862	-0.6884758981775381	3.2984735586278715	0.6342578761150888	1.5275216789909445	-0.7604395225593095	-0.2423939098690475	2.4092318716297942	1.3222955953788107	0.8724675954737222	-0.6969196732122418	-0.18769048534390545	0.19607302410597693	-0.05245359468002332	0.20309000695632207	-0.4968550574937729	1.1461598165237676	0.6139788688136525	0.10366179751327564	0.13435880253360555	0.9455900830594856	1.3882154908269806	-0.1751433251672636	2.511769453276794	1.1052613532543203	1.2391711884209524	-0.2222262254547207	0.5147257681551971	1.3044642979497658	-0.2924995427004766	-0.967571818146391	0.06441321428149127	-0.6881633736853807	-0.06441321428149216	0.6550297313784661	0.1168201031418663	-0.6550297313784657	0.7180098409423008	0.2015690958666969	0.6105946074047601	-0.201569095866696	0.4876605259705755	-0.6260480312418091	-0.10874535486156044	-1.2967752473694096	0.2491176088515825	-0.7800754897531013	-2.3046764230463235	-1.3749101652264395	-1.6531052671055555	-1.5731140817482618	-1.8800426091872529	-0.33003399008044365	-1.5068621317718345	-1.1561667979496348	-3.3740841857022383	-0.3070407723594464	0.0635315997656356	-0.9012529620113376	-1.2651945178192363	-1.4856107854369958	-0.3126492086172199	-0.8020744369603197	-2.2381580602904982	-1.9260264761956785	0.10743685158742444	-4.8680868107985855	-5.0457049538939724	0.427865477842742	-3.8919024178300834	-4.712661638800133	-4.015005908995305	-4.979884126711675	-4.389092896218181	-0.10743685158742444	-4.463253879657123	0.3647423031437356	-1.5758341990384226	-1.8361043335873264	-1.6562373981263248	-1.7172386650567188	0.4362312001495496	-0.4362312001495488	0.3924248688040981	-0.3924248688040979	-0.2487236873612136	-0.24725848174681755	-0.4049482985082464	-0.3756349320091836	-0.2017578082352696	0.08262315754461369	0.11913465069065765	-1.9396708359751296	0.3612550475871084	0.2295081112184887
STM3621	0.35615102333346194	0.05304042468775362	0.5407710591670618	-0.9499625071882772	0.33388566653543883	-0.245507787917834	0.2499890398143432	0.016264013187766938	-0.13797272797718474	-0.14723830172231622	0.28521102969950274	-0.4770221581702074	-0.5215310270149454	0.008919272365663922	-0.1561691352178114	0.14724986285214836	-0.8577940430995649	-0.8642260298506699	-0.7428704151889187	0.4597586875075193	0.3600419478935706	0.07582801917155901	-0.3179621941906197	0.3179621941906197	-0.08050972561225045	-0.13030776238261946	1.5276393928299106	0.7198581436274702	0.8982915210892166	1.7441216771325116	-0.04554966257408477	0.04554966257408388	1.17692481181124	1.0007098678918558	1.2227498583150058	0.05152148112063504	1.5447092876663753	1.2200301994401055	3.089258373555322	1.74302995013488	0.3832608649995066	0.2616429947303498	0.14798340648963038	0.045670163731834634	-0.07578522231642283	0.6097287539523109	0.030115058584589068	0.6074926788447881	0.7894467731386188	0.9792594870639596	0.19878351176603104	0.06681434100703854	-0.0487294148681432	-0.146319583199924	-0.03865580288600068	0.1849753860859229	0.5414559484860595	-0.22190030078251066	-0.14273068725097193	-0.3650637521288269	0.3650637521288269	-0.30385291326162633	0.12649225650315365	-0.30643591176729856	0.12025467824588087	-0.12454386276854112	0.004289184522659362	-0.09873721098514564	3.871979823802259	3.658919364539451	-0.2916555485150569	3.703774629525904	3.7852661473624254	0.5777337185067584	0.18050532642505426	0.9114290462901228	0.36968904747972703	3.711802552227705	3.649548142074365	3.8029703579352327	3.118623361582366	3.8351762239708567	3.541400085078769	1.4161171753946444	0.1045326372053248	0.9290408136454422	3.3653842705459143	0.4039522071429342	0.4552956273950883	-0.8839554422150497	0.4286598148199596	2.761978942539776	2.5335174277641155	2.4954097359322285	-0.11630128897393276	3.3636662337820606	2.8730201925052405	2.1787395068134754	2.9439838392134847	3.413417112637462	0.5270887056144673	0.9241519155041606	3.552911199601444	3.52034520266361	3.7770680633844895	2.5945895115665354	-0.423871329232612	0.4200851156618564	2.7283141485546323	1.1841015630297975	3.2226520274185413	2.198263551275419	2.434112834728368	-0.08097707322294045	-0.1809001706214408	0.40040831365587337	2.4858620532701865	2.3222174095139394	2.734302455279489	-1.0963101004971163	-0.39096034452176376	0.6407103555908682	1.375745339028633	1.1777557601664537	-0.06765285317117797	0.19099554775025407	0.1409315807512339	0.04433364393317785	-0.28918236998794633	0.2448487260547676	0.0026729554730486878	-0.0026729554730495764	0.215730858416185	-0.2468915821779092	0.031160723761722405	0.4175348000544714	0.4960015843665655	0.1323215163294229	0.1322066015312382	-0.4469588742627133	0.3147522727314769	0.2361123057750856	-1.5237461000063632	-0.049913819200429366	-0.3783005419216989	-0.4860282246479954	-0.037211373708495366	-0.3659539350598555	-0.6217302988171571	0.12734454007055174	1.819454055965764	0.3761466649310705	0.9004904781859233	0.5454689829797186	0.1509650470551991	0.07439212386323835	-0.22535717091843746	0.28892947484689196	0.19946459124512286	0.7717642264563471	0.7844010823069514	1.6608349371933393	2.200734371597936	-0.4515613712110742	0.4515613712110733	2.0001656723257515	2.111653956229836	2.4765995490977657	2.2582673712646333	3.2288136557621847	2.625602193949261	1.334816871672011	-1.3348168716720117	0.15514471902272753	-0.15514471902272753	-0.03832830027261558	0.18805995633454486	0.05565514270377836	0.015194654226498015	-1.5750271624988068	-1.4842648732010533	-0.7054736834377096	-0.377133120939404	-0.6811382874447753	-0.6984390949301558	-1.0515261879647468	-1.9362802448940533	-0.5133361392846947	-0.16498735050104418	-0.3294974896744849	-0.4520488689146962	-0.17139238690931702	-0.01131533578157562	-0.012933145761860665	0.5420629727952591	0.9605299543851596	0.8063309581201477	0.08780491240290722	0.2633215489753233	-0.3511264613782279	0.8943688311931757	0.7361320259412594	0.8497052087135311	-0.32258006977373554	-0.06960800651357424	-0.5855656405263865	-0.4624324730483558	-1.1324445985864091	-1.0785155930691674	-0.7219778890937381	-0.09598449941140252	-0.7969792032705545	0.05132552361565956	-1.0469364103036796	-1.5115927170266854	-0.9579828544311182	-0.1356507790940249	-0.3815483323251128	0.018282482897913788	-0.2713246852991702	-0.9585004858230856	-0.4624505012481617	0.3769139659942917	-1.7256072387256065	0.05238992957663236	-0.05238992957663236	0.21138140567535926	-0.21138140567535926	-0.7460975281171862	-0.12189487255044985	0.42332707813088	-0.13007250890927755	-0.2932545692216024	-0.4730177813457521	-0.6198865743111819	-0.7941559140957875	0.22835886885903456	-0.22835886885903456	0.557484291326416	0.6326119623116462	0.7955275586303454	0.6024874546963729	0.14091572067670555	0.042270680610611684	-0.039331753976099997	0.11718770885092855	0.039713505981521464	0.057150892248047036	1.1475419299448744	1.4637825495017038	-0.13724618767253993	0.40226741182622217	-0.13331898735711345	1.3031323829530177	0.0	0.5494180292943707	0.2023126256771884	0.8062477367038419	-0.011230671006924986	0.14399149598721905	0.4391181931393788	-0.049104858993455736	0.07030696936222824	-1.1437401272510703	-0.33250162269649586	-1.0589790999748798	-0.047721169270085184	-1.113746896211106	-0.4467753555276799	-0.8481964627761833	-0.6306540414596205	0.13752733728328434	-0.1345059444769685	-0.2987638080520627	-0.01213084487874383	-0.9953669431953543	1.5190965485589023	0.05440784580000724	-0.623128018913258	0.2282093038315196	-0.3388395524308043	1.5497192171841174	0.0	-0.17815311313282226	0.4100503386066805	0.4776709595067761	0.2358518810949235	-0.4944175404353661	-1.5488015481629915	0.08231589489878477	-0.08231589489878388	-0.9197240893385192	-0.3344126891568973	0.833543705380456	-0.2907756890656996	0.5314241770416546	0.4173373248208918	2.656435825468031	2.5572249589355107	1.0673913036490932	0.8001248264708876	0.0	0.7254801853522509	0.40151118670525054	-0.17641086910603754	0.035349922274602534	-0.4534503708449211	-0.2164635896816937	0.6032759941866823	1.0690540664638126	-0.3967481051051172	-0.0054949319711115035	-0.8795844196691222	-0.8233911730696253	1.0079285354923355	0.4386381346184338	0.1551967398982308	0.689364670559331	-0.10808063910667354	0.8538854097143158	0.8277893967930625	0.15581185913887374	0.6397464892108511	0.6769476402504715	-0.00652454553201931	0.6385291056469438	0.4009867576320208	0.05638878802962567	0.8062126838002389	1.2085707221342954	0.37299383469956027	1.1075154538763154	-0.3792130993165888	0.5220809942589871	2.2170914565223567	0.0	1.0117062031500446	0.7496578354489518	-0.07642940515074592	2.4661862453101007	0.06346509224547336	-0.7254431061530804	0.46311877249946504	1.0456811263554702	1.2428880123537729	0.7772982399172639	0.5957752692040668	1.290531207767228	-0.3932956556257592	0.13664721242647193	0.14691736469997352	-0.8608895181182827	-0.8825575045935451	0.6856377814239467	0.4059606916624805	0.0	-2.0059626006430493	0.35738624943880115	-0.3892824674179449	0.048656714523130695	-0.7223883659613266	0.4618358306141133	-0.048656714523130695	-1.2365526934002211	0.018592852389533118	-0.15426197442443446	-0.8007732399321155	0.028581261446097624	-0.5377192424919546	0.04288018328796017	-0.8338098347478908	0.12827325357464406	-0.9904452837044716	-0.9602233506602752	0.16583950500036426	0.21795789049959868	-1.4286612973050463	-0.0567928129709756	0.33127843242348565	-0.1213552103303801	0.05056217152581422	-1.0483599069699745	-0.9290450103096486	-0.1835207109764605	0.1824735259493142	0.013736355124289723	0.19310522664850271	0.6132377653800782	0.35424181484495243	-0.2169127517807805	-0.8063429920285814	0.2225767318922438	0.5767334402673683	0.17672461863690714	0.599941249696422	-0.7878879532288403	0.4955147007748826	-0.456858841115686	0.6759039059328389	-0.09219671230497717	0.1001296131876721	-0.17550261318544713	0.59758493664929	-0.6306670207572314	0.016829367282157115	-0.7580017021903225	-0.12327682205708168	-0.1353283855817402	0.2586052076388245	0.3899135695998597	-0.036590461977096034	0.036590461977096034	-0.08842928000352579	0.0	-0.5204506028771121	-1.0157553537430717	0.451226334259557	-0.2789177787228647	-0.1008511028504051	-0.2825513248528733	-0.6824706802869649	0.6307295313647279	-0.6032567419298092	-0.7068440006383137	0.10204905194899183	0.3749606069627767	-1.0382803426609648	-1.6329383050307502	-0.9936415872207576	-1.5873207921776702	-4.356377659791174	-2.7913144101823653	-2.9223904410647035	-2.0700204505573883	-2.7362470633811884	-4.052109175763885	-2.794846103594569	0.03767973969677474	-2.67662325298632	0.900739688616313	-3.154473761477411	-0.5616529094546472	-4.073312224473283	0.8730472760787418	-0.06388298881306209	-3.043912938230058	-1.5562295905030483	-4.67195953498848	-3.0785533152466638	-2.6942932055058098	-4.003926750413962	0.11977586722442267	-3.1206554708361374	-3.938091993701135	-3.7100965076580716	-0.037679739696775634	-4.789397539095027	-2.727869135731946	-3.1711600327621032	-4.3980407391454825	-3.5835307688963334	-3.8586846959688614	0.5939094177849116	0.3552832672691002	-0.06275258638400327	-0.13271873681644575	0.037875728252477536	0.1954713232004499	-0.6568570873219137	0.08727375544205708	-0.4454922450807004	-0.08727375544205708	-0.3788220864204659	-0.2653369026429271	0.37882208642046505	-0.3860896745098863	-0.021049559714503733	0.7670402153957285	0.02104955971450284	0.520070773578376	0.7886846632676132	1.796697555369347	0.19707823659115054	-0.15751934223978914	0.5554906321095618	-0.4628150597657186	-0.6781307435306685	-0.3130689349074727	0.12429511941175075	-0.6209391138135345	1.2752220994949548	-0.001889525139631587	-1.8372973689812842	-0.2840976553288215	1.8835901613522044	0.07632212154387652	0.8704209405005878	-0.6703428747797426	-1.8592091838134897	0.0811972206959144	-0.649323291035067	-0.3790620188511653	-0.12538791860161955	0.02128478378495036	-0.7043674573045521	-1.2097756266207558	-1.785031848061644	-0.38409496407012345	0.7257472223552971	-0.5089805552623021	0.6270726199204235	1.0427002548053899	-0.02128478378495036	0.4923832247334108	-1.6439210831168527	0.024844257120624214	0.008530564021710596	0.3144872494660289	0.7309672444229429	-0.10447576519407686	0.10447576519407777	-0.3990418293398816	0.3990418293398816	0.7180387140115796	0.6809889047237814	0.6695119297414545	0.6543506296957844	-0.08898264508882114	0.005918339905155889	0.08306430518366703	0.3543251225385289	0.22470184248976288	0.3062180198249509
STM3366	0.09571589305698347	0.42616394181633255	-0.18401042200054607	-0.3378694128727695	-0.1630537309614204	0.5572720386534018	-0.058256311955803275	0.21455673291968647	0.13506198602180766	0.15440082756643034	-0.2894628135882398	2.0795852028703576	1.7487165057964678	0.1539794185075498	0.14750167416650162	-0.3014810926740512	3.400588055123576	3.871300506924957	4.1764099557375935	1.0793974211460249	0.23328189570665336	0.6247866653641434	-0.5602853095104363	0.5602853095104363	-0.5602853095104363	0.5532358251012133	0.491843783602826	0.5094017863904172	-0.5602853095104363	-0.5602853095104363	-0.2957197788996264	0.29571977889962664	-2.632503671001744	-0.8724491733098001	-0.6760735633674635	-0.3409987985079259	-0.5387624301403546	-1.5625167136018323	0.3208321102732015	1.172957865536889	1.1515072987153805	0.4725030431148274	0.13434516813001984	0.01051754407239036	0.5265033306201023	-1.690537553449317	-0.5370208746924932	1.5334929652817408	0.9057661874362604	0.3080194174535245	-0.08001492353486883	0.6545913556037146	0.3652837421215776	0.4458682353285711	-1.2860014665569317	0.8401332312283605	3.8810144371033215	3.7388898225051896	3.5755865730159013	-1.07408457679999	1.074084576799991	-0.1859286244911109	-0.4333929589265626	-0.299425048947203	-0.3392109635417766	-0.22663378983163	0.5658447533734066	-0.10455371892740084	4.033238681127673	4.245031800009381	-0.7580337083067804	4.078917350279527	4.77211736035601	-0.5154539550647751	0.456699537867906	0.2097357882571076	-0.7071604183729999	4.263330530291853	3.8203942426688147	4.123525076836324	2.2306830045527075	4.4734249617628725	4.050323296899746	0.019829566230985533	0.15762922085681574	-0.2841432630380385	2.751554292207888	0.043865989970988783	0.16779656874379767	-0.40368675153120415	0.2358901827874058	2.7184879885954505	2.4508885553329542	2.5351124980010966	-0.0811244908900155	3.5726825759810747	3.085170762317436	1.7788719398946482	4.034201731487761	3.776097505477584	-0.09209561879795802	0.7822181085232225	4.179101567488403	4.047721684778088	3.794494149757512	3.644282121518016	-0.4159503257735624	-1.0609520980280154	3.1238221698907767	0.024102610367200628	3.715348412430046	3.2107871775270382	3.148347397917245	0.20225132253568168	0.1605759038052832	-0.7609080368392005	0.9437609470483624	2.907805179965399	3.452119550612976	-1.2184163411820768	-0.6680449691864867	-0.8754761314053434	-0.5438455580809594	-1.2588165414335517	0.3074391589546939	0.1116943408095712	-0.020957381919259	0.02788055108696064	0.2461771930873673	-0.2740577441743266	0.2768882292710764	-0.2768882292710759	0.8706906601034532	0.36494862791814	-1.2356392880215934	0.13915121640150585	-0.3852195022692195	0.8319671378870723	-0.5238971272845406	1.0477942545690817	-0.5238971272845406	1.0459798749761116	-0.5238971272845406	1.0679333199471779	0.6224392346964568	-0.5238971272845406	-0.5238971272845406	1.2273829865500483	-0.5238971272845406	-2.6202746153193983	-0.3925076869877735	0.6275953625867987	0.19888008041049066	0.0015512599044624766	0.3147689513506147	0.11560802322148556	-0.43037697457209934	-0.5357247555528524	0.3722444382993788	-0.018414105107619427	-0.12005366081369352	-0.15283628671650007	-0.21330251239010245	0.226995602747774	-0.2269956027477736	0.5736212534073992	0.5549290153191251	0.2804571341059869	0.6742272694562459	-0.07346614806759799	-0.7692350822091432	0.6982004235736246	-0.6982004235736249	-0.11994754390467265	0.11994754390467265	-0.902390636818212	0.3171160323647637	0.9103594432103423	0.3782614521728607	-0.19953089545632907	0.2195678111535289	0.20338687666541644	1.7987157273629075	1.4152960960867358	1.207201233088136	0.5267022919562184	-0.255810306858988	0.4040332049709335	-0.2613963869336709	-0.06092608512010711	0.041975214058384995	0.9908336020623372	-0.17889547417607232	-0.2223912014154431	1.7131294800035972	1.9508552653196185	1.8455744886889065	-0.30389281063257545	-0.2457555904636801	0.5496484010962553	0.9321217991748199	0.6598056375639542	1.4023061336075275	0.10560514966261003	-0.17081183375792452	0.13429484882246667	0.7149958789970867	-0.2760209364229436	-0.06045932818080591	-0.4622724225303103	0.4211801546595764	-0.5189088758539242	-0.2732526598098373	0.3454910107504956	-0.9416747610008532	0.668404229949906	-0.03357938465386878	0.7746330809375648	0.4440644935677609	0.3100962159487564	-3.677247124659996	-0.9157782110127696	-0.21461239840731186	-0.36456962991152064	0.11226176614485917	-0.11226176614485917	0.249264918205288	-0.2492649182052884	-0.8814745878565566	-3.366308128080917	0.3906237068903584	-0.06673912947985894	-0.32388457741049903	-1.3451113051546628	-2.6203979541377844	-1.5904766555932734	0.4603225792034298	-0.4603225792034298	1.760199015245254	0.5252572517770409	1.4258866944760813	-0.5211267278757203	-1.4346801971042478	-3.5619740778609112	-0.8861792166868989	-2.429799629096605	-0.5313467307474697	-5.59940211963588	-1.3051603045888864	-0.3697353957198475	-1.1763954954776992	-3.657648709747072	-0.8759843361444979	-1.3298641054362037	0.0	-2.503185788492418	-0.5319356208492438	0.9157061232504766	-0.1923351937330384	-0.8556518507748407	-2.8479008176688025	0.6078814996350266	0.6997045641593722	0.23234867424730155	-0.1208913173049222	0.27253670025010196	0.8945876519853666	-2.364982345174769	0.17592386952591174	-0.3477955713051664	0.8859769494106757	-0.3860394452919671	-1.9381448009641888	-0.3700417013974526	-0.2931538599193946	-1.1424961523091408	2.1436991587457648	-0.5158119921436795	0.10370238822275546	-0.485300816033754	0.33469283901170144	0.9435575433004058	0.0	0.4915268899100589	-0.13775724812402945	0.309800146719148	0.8741930803106879	0.33762954666359146	0.4579411069472271	0.6962714371218448	-0.6962714371218448	0.3031790055905961	-4.375225186213595	-0.6128972904821124	-2.2069238375985027	-0.1178331183173249	-2.344986703153692	0.6745481945970182	1.805829655663322	0.32242975030283105	-0.3637141689255801	0.0	-3.410504743365038	-3.346718262486265	-2.608901889439191	-2.588047841293571	-1.8410837433743965	-3.0974387968368653	-1.4846190707034044	0.635378608227172	-2.9372382541200626	-5.5994103941042495	-2.0531831130008342	-2.209466983680689	-2.859323061105143	-2.8771671261856184	-1.3668707138626608	-0.06373262844513139	-1.9374623185365976	0.3519576485791185	-0.7246073490170201	0.4542361045431571	-0.3396434047376733	-1.7175761755813628	0.041450756608849997	-0.8273798591681127	-1.978118503728004	1.7918897994907599	-0.803406026969764	-0.16421889072145926	0.3903018286114075	-0.8253379388667983	-0.7816784092093578	-0.5541454636809462	0.4725578355759472	0.0	2.4825491726331554	-0.14251419247615835	0.7733856413046354	0.08029811501663664	-1.2853858462470198	-0.7275333264817205	0.6609633586019017	0.2222350039277332	-0.7265244310296071	1.1996374328226782	-1.0901389176898029	-1.9123243991825407	-0.2815945418852208	-1.103460953743828	-0.26083903536714903	-0.18695439700916205	0.04306105132952043	0.32148542375691397	0.4222580353831664	0.0	0.5702719369013671	0.3334001245521199	-0.05992580566706617	-0.1292205634831758	-0.22819263815784474	0.15736357827375258	0.12922056348317626	-1.0710190395787436	-0.16887896863183016	-0.7436737684163628	-0.6258002422806519	-0.5573099266985646	-0.5635394939853655	-0.9400846399151572	-1.4967647947886575	-0.018501384219429703	-0.961635368939448	-1.2718698416636915	0.6165979849709862	-1.1447969600035235	0.3042096931432936	0.4098547865773679	0.5382232248525254	-0.14697729780101287	0.4275753134070373	-1.191221987072052	-2.0777674223922795	-0.2430060291813785	0.8911289085375604	0.258951214537174	0.18745237479465127	0.0741737041703674	-0.2069579693872705	-0.3520144718754312	-0.26162607896501866	-0.3810032074921605	0.19426630378234166	-0.488873773903884	0.06891182729530998	-0.600045288014488	0.09110803454273997	-0.4258087604813725	0.16410576084101702	0.3232112499667101	-0.1354334665955128	0.21537198245573694	-0.010565793144300171	1.3413261552391136	-0.368085536508588	-0.1648162098138104	-0.2577009650622295	0.6700047124455173	-0.4123037473832871	1.3915279705534025	-0.43427509927764585	0.43427509927764585	0.09796406769926902	0.0	-0.3814648776889928	-1.885171213155905	-0.13811683786140128	0.03675812121985755	-0.24056340113712515	0.2483821745810051	-2.7743059241684733	1.4711260709798353	-0.8626479006629588	-2.7743059241684733	1.295364608785686	0.6528898911605152	-0.8403812453378396	-1.6139575501963137	0.2748927210590613	-1.7369192347424245	-0.895974481295431	-0.8274049555550882	-0.7828005474691453	-0.6401339462573457	-1.69330903486373	0.14915844318737825	-1.2130948354736346	-0.11321995429317375	-0.3961386604581567	-0.5337766744743639	0.28558743429257705	-0.9045726883820728	-1.69330903486373	-0.7751516711542985	0.38104321788588624	0.2841888549594118	-1.69330903486373	-0.7430509634751271	-0.5389071292161673	-1.1966785317009214	-1.69330903486373	0.04537255511514093	-1.69330903486373	-0.4142125771348055	-0.8936671860595459	0.11321995429317401	-0.14391049829664726	-0.9268240545304872	-0.8464561536265234	0.4464482881607834	-1.3440641280364394	-1.1493771529327206	0.656435103874228	-0.1171741924353058	0.35664427969786683	0.4543779671613548	0.26955738188055656	-0.8110222468592214	0.021413546409158712	0.16970095535736718	-0.09726733430136923	-0.16970095535736673	0.3599584102423892	-0.16385133081821526	-0.3599584102423887	-1.173732722183813	0.13996215481230911	0.10814253104095516	-0.13996215481230934	0.4377620780154421	0.21325906067660336	1.3671251709490282	-0.22989282054461024	-0.305344626387672	0.224591940944628	-1.390226250314368	-1.390226250314368	0.5272040157140805	-0.9297438869974778	0.07534234902324899	1.5003104805912308	0.7182709790899009	-1.390226250314368	-1.390226250314368	1.5257934927035923	0.18568038143227786	0.4022245528264605	-1.390226250314368	-1.390226250314368	0.11966424495539466	-1.390226250314368	-0.12385706187446965	-0.274226006261199	-0.17966600421487902	0.4654001150513412	1.0707946807141848	2.3725803137594332	3.245809620427788	1.281913342688053	3.5174006628605428	1.3114456714588352	1.9642910420603168	0.17966600421487874	1.1713028106272794	3.1866452752201315	-0.1315264230302926	0.3025392361548165	-1.3566519614470551	1.0934318575084263	-1.2038978652403265	1.2038978652403265	0.20495290886642906	-0.20495290886642886	-0.09990799873136824	-0.3514003278234905	0.9978352028760078	-0.1928255908616293	-0.19591262110111785	0.3555366986579189	-0.15962407755680105	0.18701701545303728	0.8348070752551642	0.7962181590643742
STM0632	0.20243887505573446	0.19406728949204588	-0.3353808792325239	-0.061125285315259965	-0.3411158761020907	-0.291135571774368	-0.7255059951315035	-0.4553766065049727	-0.07794761439094701	-0.18764570460813168	0.2655933189990796	0.6392158452720125	0.8846597203814062	0.16456279203259427	-0.1454332145028543	-0.01912957752973909	0.7679264048683709	0.3623886899427245	0.5450232547016451	-0.0923090066086294	0.0904181927149832	0.195787280993855	0.2448456705180977	-0.2448456705180959	0.3314765597786078	0.2057288318153372	1.2859594526531577	1.2414413154876147	1.4917751869280147	0.9501385872508888	0.015107579361332668	-0.015107579361332668	-1.3173484881118132	0.06592514312028186	0.6616535735513018	0.9805507201446044	0.2668967485960376	1.0528534835193373	-0.12579793092893254	-1.096653142693187	-0.5697642419414546	1.1433705986617109	0.7463213610304873	-0.2695150499181054	0.3649370414270976	0.15269897261210552	-0.09542199150899222	-0.2259312581076731	-0.2455539092789341	-0.2011308613085312	-0.12282330053302105	-0.19960684960407526	-0.2579788533689822	0.09055808328504787	0.15606467072590569	-0.2466227540109518	1.1184731130541652	1.7572342822325204	2.199759297023524	0.012514246908848392	-0.012514246908848392	0.2415459096104841	0.17908771919524735	0.05024597111133389	-0.2137315764439656	0.2190787885142393	-0.005347212070274665	0.40243726639896416	-0.6262655400071573	-0.5117611963168969	-0.08899431603674479	-0.2831173673887548	-0.2789894200719587	-0.9187587678743192	0.4091793647766462	0.3714664123230556	-1.4118633373815	0.005703457940311907	-0.0961046964475436	0.1273860223378236	0.2739002678018672	-0.9146688427967052	-0.36279670052740975	-0.9448165940342488	-1.303861524876134	-0.9334352087456308	-0.01932844769555153	-0.4337441499115968	-0.4647151333710404	-0.2101184295787082	0.6748335629497486	-0.4826260187773599	-0.965326975398134	-1.4060877295247618	-0.0518623933278306	-0.8840381575758824	-0.8154378293907705	-1.3817891621963332	-0.676785201265	-0.09483972074307624	-0.7401665199901908	-1.1706543501496638	-0.7597247425691567	-0.06998287774785084	0.4226933429076532	-0.9621519434290101	-0.25253616540158674	-0.035756885855223075	-1.2002270561844421	-0.9986885643209806	0.4584112515876431	-0.4382562022490149	-1.259644478226032	-1.331281359076307	-0.6931736963347124	-0.4173534532475749	-0.8481231464325987	-0.7837233711114369	-0.6126543314372661	-0.8820656245866827	0.013210455232263385	0.41036645434657615	0.15106425358318276	0.3547805140678193	-0.019764793485544274	0.12161976124397178	0.04673420662157568	0.029438734212844164	0.2695852685045477	-0.2990240027173954	-0.37186701745596906	0.37186701745597	0.0668620322974185	-0.2905861036234345	0.22372407132601604	1.9256735572992856	1.7203891342427091	1.38098440063549	0.20601179776723555	-0.3491656386839246	0.14315384091668906	0.08248223191188764	-0.8916008921741945	-0.3243252565165964	0.14783238628852755	0.16844588903809488	0.2880867557689033	0.6282543142607935	-0.22480504137499224	-0.7543443842847957	-0.3816615416260696	0.18843103501920488	1.0998367225043104	0.2278580719649597	0.21637277757591106	-0.2294000748115419	0.013027297235630895	0.05071766405514566	1.063741592551139	0.6783811802237381	0.4024460532159901	0.20306217114759206	0.4567482259062077	-0.062283573003036885	0.062283573003036885	0.4662815067331101	0.3513039900910915	1.2545481429283472	1.3702347952176872	-1.6375706100761962	0.8148317199506447	0.03455589808162962	-0.03455589808162962	0.26756782655400796	-0.2675678265540089	-0.15750475164375732	0.014652406607086553	-0.8728746687426368	-0.5677658337214604	-0.235280207366472	0.6077495448167998	1.2877196402114262	-0.3223243103582423	-0.06710526380227311	-0.021098625911928792	1.103374525773062	0.26482486003726713	1.1788935013417383	0.1615229861476175	0.231429602056946	0.07409298856534896	-0.6009047958610418	-0.4168727853429299	0.7304634767384286	-0.07315414703011314	0.04228110233637228	-0.038332692372840434	-0.05639578460933236	0.1803920731139721	-0.1239962885046415	0.7097482547000222	0.9904262454057476	0.9639904385714848	-0.03117922447667532	0.003208559768049568	-0.011486837436811115	0.05764240178292824	0.05653250133159205	0.07580404291849696	-0.2501590166834351	-0.4774969723775513	0.534388299350125	-0.05119421577612826	0.34721688557088193	0.8434213051934876	-0.6759115639993576	-0.2792044969469405	-0.18362428458847724	0.04798565600807514	-0.013147675352813692	0.4675632461771021	-0.3017957931212205	-1.9991451429176017	-0.26438140052378145	0.050449316446403714	-0.050449316446403714	1.5527222259732232	-1.5527222259732232	0.7886455779672303	0.4135600856556328	0.02566526419041182	0.08363364999484446	-0.10929891418525806	0.4038493064307982	0.5288829568457061	0.5774992606578433	0.4658192271924469	-0.4658192271924464	2.5422837709591617	2.25398330703635	2.818644023178873	2.0337434018944363	1.0453036156995648	2.1894737873400345	0.4711538010141148	1.2680080359794212	2.484167768818549	2.0945170299730265	0.9744408882043212	2.1464428375460702	2.4059783655906384	2.51259636511539	2.4171580891095275	1.5925728789113816	0.0	1.4265628180243315	1.2546668706125963	0.9391430942525149	2.1100152883457355	1.9932286605232663	1.49508865680167	-0.43749467360308	-0.3061170377820979	-0.9542904311886272	0.3241658400956151	-0.644929399242713	0.6814157653589721	-0.119579816273907	-0.4303488154931827	-0.5589725259392164	-0.03284483671668603	0.5601306952686009	1.6991378329252846	0.15522621008167636	-0.27273706866515823	-0.4672409682496426	0.4629121772262623	1.149224566824616	-1.0006559033641145	0.5531243220934563	0.8739645804486269	-0.9101909986008884	0.0	-0.8965367607594033	-1.0922673361026582	1.101886364027136	-0.11450598506245856	0.6907442353654645	-0.5721776368889113	-0.06333780597977068	0.06333780597977245	-0.4222576825292421	2.2473316236358567	1.0979902539611066	1.840519608607119	-0.03549615173298015	1.4470142059591344	0.0076956037506601405	1.31189073159271	0.5020830640474072	1.2672127227856995	0.0	1.799966921821607	1.3602079168299648	1.3956427357316947	0.839876122722579	1.4896075543341052	1.8465206108797407	2.497380574491583	1.608598695420376	2.115244700101986	2.031548148037361	2.2348630612211853	1.9611654907574088	2.1301688501569096	2.624050092067272	0.49376721702399	0.51634931381128	1.3197813156020324	0.11904772701199295	2.3380059937561084	-0.2540114517604817	-0.4236361336374673	1.3198256681936948	-0.3083989505631353	0.7887358824753923	0.6078039716656347	0.8783906730528797	0.3048906910039024	-0.4836701291664322	2.6181404393704986	0.4391296739237829	-0.6370670944978754	-0.17011396149032088	-1.0176478717112143	0.0	1.4068053786049033	1.3190194748094557	-0.4965040732774888	1.0241831732815116	0.07039639631423532	1.2107164256458869	0.2320727053563312	-0.3098314067994252	-0.2310526744918784	2.343637335543145	0.4851910704652598	-0.04498279088258972	1.5112356291889713	0.22755734492544466	-0.22250850770445574	-0.06282782706384893	1.6756076849376011	-0.01863151526854168	1.8802939333436173	0.0	3.4983429609692926	1.559412663448814	0.6283876781056907	-0.058689683020702425	-0.19687011854134173	1.8030344036804689	0.058689683020702425	-1.0470390906664235	-0.0009860067957401242	0.05468874672467194	-0.59103750254096	0.2427145738460119	0.3679805961076106	0.1563024325952913	0.2522281075611428	0.3704360388744661	-0.06865943010506115	-0.6921554557471037	0.6385008997038941	0.4073390328811808	-0.930752386277332	-0.10785110651360164	0.2293669549460464	0.470944293828838	0.08815870562349383	-0.5951351280432249	0.13324885605080186	0.8106872223313975	-0.18955221405708397	0.3712724055146994	-0.07657287264070067	0.16628803777447487	0.3566411477792561	-0.4141077254718022	-0.08971516513377242	0.28813487337984434	0.2648522566124392	-0.23995856760122705	0.33987810556615905	-1.0278678764441578	0.5220282741116034	-0.10039635696445348	-0.19655096564612504	0.5719458146086485	0.0031811896260354193	-0.551637235326635	-0.004766607179101712	-0.8736456888045456	0.14517258575188666	-0.467445284260049	0.19321089157264204	-0.4615111590292225	0.26830026745657953	0.2450706208792113	0.06297849437121528	-0.06297849437121528	0.7783939454339244	0.0	-0.19228587742149195	-0.7993256950307872	-0.15309071438911734	0.22537402566880085	0.1810239879770492	0.38108216498725866	-0.9000398027699221	-0.5497244809759447	-0.6205073035070061	-0.4637120093421174	0.27749497917819177	-0.4580275814762072	-1.6822021759360108	-1.9387546268690297	-1.3436419269631952	-0.3023411525831001	-1.3668415967665908	0.8151910864215388	-0.13559878841345174	1.3420907051911677	-0.7250897778063194	0.25784514219283583	-0.3966563165278103	-0.17008038079459187	1.0781506866847073	1.0502926752687598	-1.820016094516472	0.8123177510383455	-2.3153623499433933	0.9873325270830912	-0.010917987943811273	0.6684724524654726	-0.3168737677161841	0.4518544897966308	0.813949513865194	-0.08823172499753795	-0.06034520786227038	0.2413529979443938	-0.7346715746936141	-0.25330797905570623	0.8001657330036691	0.17008038079459187	-0.4331051559800851	-0.8218393260637553	-0.8629744557365191	-0.1267223827318782	-0.4330035513412147	-0.7178507537813834	-0.9730796839420446	-1.5199751435422693	-0.5154290533813795	0.6083627726443499	-0.8754393710955437	-0.09293371926297044	0.7468087671282131	0.20374994112686728	0.2359617856703045	-0.20374994112686806	0.3231743038719115	0.927662700528156	-0.3231743038719106	0.8686186423134163	-0.07769774027674714	-0.23791328724624705	0.07769774027674714	-0.3819080442291254	-0.7585366508768994	-1.7962441493268688	-0.3914274765597998	0.13201441966376493	-1.0254791386031528	0.4156247462741698	-1.1164615251592194	0.7208216082384888	-0.02829742019577885	0.5441439712972658	-1.6687225553154352	-0.1335122106230191	-1.5318501834360028	0.5455576332897403	-1.6196283873975732	0.05320942858799427	-0.9646822883676496	-1.0993111754756957	-1.4093209333737793	-0.18522384825176008	-1.1961654979094636	0.3936246198411295	0.6199879450575461	0.2515496228116021	-0.9384694462473328	-0.7854448005166335	1.3475019769691483	2.2109361368757625	2.356306420836791	1.9338951718796973	2.0626398634515724	-2.2498150690839216	-0.2515496228116039	-0.5401828580334112	1.2417403311531814	-3.2385270223093974	-2.4967172989297195	-2.2023887154853767	-2.3278261476877304	0.13831534899634335	-0.13831534899634512	0.1239736614787912	-0.1239736614787912	-0.14637634913001651	0.11917880935876825	-0.1829322285209507	-0.5315086411440149	-0.4889193682566222	0.04658365725222202	0.4423357110043997	-0.2406345102595111	-0.7044989541230741	0.05918591233041547
STM4531	-0.12873257706333252	0.09913423773029616	0.02621745905193596	0.003380880281099508	0.1441594528251553	0.2063106430492337	0.4424241928641548	0.3987933395465566	0.07354025962111166	-0.1739643224281	0.10042406280698836	-3.0056685688586544	-3.3211359904051427	0.12713523309535368	-0.08300775202321375	-0.04412748107213815	-2.118730443916898	-2.629612237851392	-2.5729019260280444	-1.2351152971586201	0.4605280142282382	-0.6070620699044094	0.3528253285692644	-0.3528253285692644	-0.5150396601431719	-0.3974682973098167	0.9288054072886354	1.1084541521281253	1.2236984762237944	1.2233541279356102	0.028587908016420194	-0.028587908016420194	0.813838323692111	0.15919650639870842	1.8290588358424484	0.18639027592918733	1.4705218997641287	1.1076758882469466	3.053126900317773	3.591808506355432	3.878975645003417	0.3055190139532673	0.09501088656412104	0.2351227656583701	-0.5259386747547765	0.2842280639996204	0.29081590909640553	-0.03609285834028153	0.06043661036010217	0.262915100184828	-0.7199716901601443	-1.7768452664302965	-0.9697726052769928	0.07104369202693306	-0.08654726097766563	0.015503568950732571	0.5238883924040882	0.6645991745581572	0.11986505923208135	0.009740400763599057	-0.009740400763598169	-0.2514283165009337	-0.204282240140075	-0.2438110500227788	-0.16523331342223546	0.14544369592855674	0.019789617493679586	2.5134209779750507	-1.4158272269791707	-1.7131764179731863	2.3066049715049504	-1.2046167657508209	-1.7753441679295152	-0.9610489843342808	2.370405058987985	-0.08552652560891083	-0.2959668007636953	-1.946818356421482	-1.5434906677635274	-1.573352397328862	-1.0438025034551286	-0.5872720760246786	-0.6647773807148418	2.5110388306991824	1.83966098819798	2.2386862788386024	-1.9600524445552217	1.7115747706752351	2.1018375732139907	-1.1678762659979451	-0.9339613072160446	0.1144849424625054	1.3548769592766507	1.345485548842686	2.247395412965345	-1.9496936104274871	0.3650715960492352	1.6015645177482358	0.08270961283896128	-2.0567688653407767	1.797216253185133	1.5145190261274353	-1.5265211042298032	-1.290671835002953	-2.138245285726791	-0.08520811231385128	0.7540311686387549	2.088971252121625	1.0561761770135405	2.440033122784373	-1.3809180970874069	1.131407794773719	1.5741692412244683	-1.1362997273187574	-1.0739788019267549	1.7071011442478392	0.9766241872586124	1.4201562818087785	-0.5899774058730998	-0.5232688212987799	-1.2327937155984356	0.12314741890011136	0.10132935274559074	0.2800646563501772	-0.19192607796803074	-0.3019939197003589	0.02683953561002994	-0.08719346878366796	0.2166480244068465	-0.1294545556231803	0.11632849412144265	-0.11632849412144353	0.29126383382799936	-0.2882593233599886	-0.0030045104680134216	0.8058328511139594	0.9367014390050772	0.5341929271822243	-0.2912237692272228	-0.02960372057868277	0.32082748980590736	-0.964103678845826	-0.003652467864102782	-0.0008060212645260022	0.18544225441841267	0.07804497107926611	0.14277378120232245	0.3536868354205174	-0.1833848346549072	-1.3916230915828658	-0.13496965209823308	1.296765538224791	1.458679972944819	0.8600124246309457	-0.09043975521456726	-0.1317993733619609	0.22223912857652728	1.7242561909920324	0.7232416546733722	-0.3096704865372022	0.6087416735241025	-2.5247908759581	-2.5084423183991005	-0.1272346689145003	0.1272346689145003	-2.7490917932308654	-3.1132375603385034	-0.036617394366662566	-0.07359046527389612	-2.3881860987414294	-2.12320987745686	0.2931879369053645	-0.2931879369053645	0.07536143134974704	-0.07536143134974704	-0.17541353067028176	0.07507772611127983	-0.20755004905343988	-0.25735219265999204	-0.08254418641968897	-0.17194434912797352	0.9529478929237092	1.9438547968187	1.9496142997685908	1.895945687332401	0.18094680809257468	-0.4297728691479499	0.11012566585687987	1.3142428919581182	1.5127859071884808	1.3863679342142223	-0.10751018448306217	-0.4357927288579369	0.5024754659762767	1.3471290912497098	1.5276911734606458	1.3809618943203867	-0.07392104788251785	-0.15803650060426744	0.2319575484867871	1.4124875707624698	1.6420582789132236	1.5055269301665506	0.1271342004417022	0.3526642779743261	-0.3946884938501185	-0.5349439011049721	0.3538213820428329	-0.5051351313435823	0.3102277422204676	-1.5133038638645724	-0.9098144014907924	-0.2715898065682669	-0.6609678108135101	-1.0685149309253772	0.4240302155030946	-0.7813996836432962	-0.0937738249464326	-0.08107447140606006	0.1285356895126588	-1.1599403433543929	-0.15501740902965722	-0.5012524850959093	0.0918629665474624	-0.0051912636440443185	0.0051912636440443185	-0.14168644285809684	0.14168644285809684	-0.7156332026631489	-0.7663033545472341	-0.17573861935372204	-0.009560397290454329	0.18529901664417814	-1.5849048543805244	-1.169140918941908	-1.6449507225119815	1.2321377499640906	-1.2321377499640915	2.1893023297939718	1.464983053111098	1.3715070929425617	-0.5359869896507901	-1.7640916844088723	-1.1600909370782329	-1.269339256275554	-1.0594459178066682	-0.9293282504931132	-1.0758060582100921	-0.4726508286948787	-1.706145821027066	-0.7821002196501192	-1.1723367222492649	-0.9234735100712604	-1.6350918499284592	0.0	-1.0717322630199275	-1.316859155618836	-0.992760913428998	-0.7759381576310451	-0.566109033752495	-1.0769338333051204	4.724066097860913e-05	0.023816169484577543	0.4358641143401965	-0.6497512595255444	0.6090846566881822	0.17406072748214466	1.0424360143488889	0.5300717216932274	0.4528935496592181	-1.0645897952560306	-1.3880149870408989	0.3820068698281585	-1.3107036105312533	-0.7639535778557089	-1.881054584278868	-0.09539666951349536	-1.5127714869800153	-0.5449474212600665	-1.5661334494707466	-0.2447431810550453	0.022060951988933653	0.0	1.1011917705019163	0.4818042388796515	-0.6225199112849671	1.7805607797537082	-0.8507220814432754	0.20635598759573792	0.08886947981620885	-0.08886947981620885	0.27006318730254897	-0.3550875025662625	-1.7570617625142573	-0.1191496553381466	-0.9697115241220208	-1.1970294477449188	-0.4502020185105247	-0.6356674767592994	-0.5577264284771122	-1.0962012530951863	0.0	-1.3360362434449904	-1.7030320817292353	-1.2441813929406162	0.6118671074257591	-1.4066057690812979	-0.5596788180220678	0.07315893947694807	-0.2884410704596565	-0.1807127124900303	-1.1381321154017128	-0.2276181203226875	0.3608240302311456	-1.921425363536768	-0.10458608633077217	-2.3091845898543184	0.0867278127059965	-0.9189110518712198	-0.05393513313696642	-0.3728904505908446	0.9847280589628538	-0.9773972298516318	0.5862236344329093	-1.709272766463605	-1.5145364820932052	-0.7119350416362549	-1.4620619408613509	-1.5149037922586963	-1.4565056118027249	-0.8220246120379988	-0.9914063062853541	1.0999511262410635	0.8939756892525894	0.7672199147739143	0.0	-0.5827064234563899	0.6917238318836398	-0.8733163792675436	0.010987503540874854	1.7441537307573514	0.36421511967419296	-0.3706104795000087	0.31947324336823524	-1.9270844212569944	-0.2801218107726351	-1.187558760443971	-1.2328083688744913	0.2719509742292541	0.8344939257292889	0.6239647236114596	-0.5063778613592715	-0.1059789452102633	-1.2775636962328312	-0.6589993530655036	0.0	0.6015833447679215	0.20911392872068912	-0.34058197857967	0.09591637240788843	-0.22714540508915795	-0.03527221296650662	-0.09591637240788843	-1.0664689895663138	0.09072298342842533	-0.14354287281783318	-0.4724517805987745	0.07824055828659215	0.015123300649934281	-0.32268988564818546	-0.4831646369133997	0.0530317320106164	-0.4703767961979084	-0.7529928845919374	0.016316410070326803	-0.1513932432656464	-1.2790776843031324	0.322694122062714	-0.11093394756826223	-0.3185695048454722	-0.2292210666786509	-0.9958784806592345	-0.8764869122783541	-0.07274946703413576	-0.2573918075314747	0.9155703888540944	0.1316083320502326	-0.0012318303273524125	-0.13950029763453653	-1.9208110494150608	-0.13037650172288195	-1.5078308069391353	-1.2918064894744514	-1.4256824654966884	-0.3083311080304245	-0.6745947773516834	-1.5003753673861029	0.14625916381389725	-1.5584716257780369	0.3789965323397082	-1.3546968954869651	-1.1359511253696173	-1.2990127997424166	-0.17240865185077234	0.3409972149022185	-0.0927105666379422	-0.596240675171348	1.030235893068868	-0.4339952178975226	1.789415795767452	1.805902172211024	-1.805902172211025	2.228505836334996	0.0	-1.1243749370886151	-2.10637768100671	-0.02529267923182843	-0.7793203992716204	-0.7997561126818917	0.075026593249782	-2.6606590143604425	0.3103196983426137	-0.8025879371837883	-2.3539180185676165	0.12369767033016645	-0.6696478089390636	-1.7710633552712345	-2.9399105434917243	-2.250500815170232	-2.4410893422419484	-1.4035448875872008	-1.3511402943040058	-1.84007818589643	-1.3565795905591993	1.6448246990988027	-2.3708516829457262	-1.0689682163375065	-0.1211212874557841	-0.9065117333020278	1.0828500944981423	-2.376497273992357	0.04825118820443475	-1.3615842950270336	1.1038020196502805	0.3882759955476072	-1.5645857617161556	-1.2350356043508248	-1.0618015007983772	-1.8650805540391704	-1.3055512547750712	0.4549096402656785	0.5082004833882907	0.7418241054943193	-0.9353037895740756	-1.6910138987810055	0.1211212874557841	-1.7229899471706287	1.3543098621653409	-0.14120209609151946	-2.139522774163202	-1.2905724647204049	-2.6401401261899333	-0.0922389922798299	-0.22269970383229248	-0.11339482470220386	0.3204501817592007	-0.8227260898460171	-0.20705535705699413	0.6604929142814749	-0.10792681897433633	1.0477119291266472	0.10792681897433633	0.1587766147552827	0.08829749256161801	-0.1587766147552836	-0.028627996706689807	-0.06910703751396596	-1.817517832261128	0.06910703751396596	-1.6383475492416508	-0.9012960652945264	-1.0050054920210894	-1.8010242687729354	0.22664141941623586	-0.906974397806402	-0.08896781922695053	-0.5892116294801255	-1.6711262481292986	-1.8850329678118865	-1.1774525975180277	-0.7177009720884655	-1.5785441948980925	1.0668180125954487	-1.0566729871160234	-0.7065555250414963	-0.014201165560802309	-0.5415439789352963	-1.313769763650826	-1.9934785493290648	-0.2124402538554344	-0.6582902549522265	-1.3210918908516929	-1.6135784741370678	0.2568500560454829	-1.5258931512887326	-0.9251192274578872	-1.1958950134790869	0.663303380342354	-1.1998844820401129	-0.26318261416063393	-1.2468261242327283	-0.6308438565858641	-0.25685005604548383	-0.1059958705804398	-0.8059462355083893	-0.5714276557262687	-0.33642671204424524	-0.2116306494010836	-0.4231704573648916	-0.11801418244978468	0.11801418244978555	-0.24568852958932474	0.24568852958932474	0.6839198756326689	0.6108459649266251	0.6804233971171803	0.7825005969643923	0.2430372205023401	0.07001949273464803	-0.3130567132369864	-0.010375339870323684	0.38683035517736203	-0.06921952784062135
STM3946	0.17629353566964845	0.09601785282733387	-0.17354953502933412	-0.09876185346764466	-0.11317211625770618	-0.16600491182957455	-0.2441831523247693	-0.2665770957489304	0.007288718762328727	-0.09343820423602177	0.08614948547369305	-0.6875575035511831	-0.7739780834205039	0.2305565198346073	-0.16297135102968774	-0.06758516880492049	-0.6826376828516905	-0.5543584969683168	-0.31231775997085	0.1021664592516034	-0.042691826287067684	-0.3950346128083071	-0.24722590237047104	0.24722590237047198	-0.17803106601728924	0.5163302861057257	0.5110606134083309	0.1197769275354581	0.3523553748071179	0.5672356613638083	-0.14397006953337854	0.14397006953337854	-0.0770962821758312	-0.016374857081538963	0.44229610363549376	0.6326140196339729	0.05629393241103564	0.3389134090326351	0.7239068908143942	0.8768348507391845	0.262387009442989	0.5682996859549299	0.8035833433516348	-0.0737746356077702	0.08436220857507415	-0.4836731474577674	-0.010587572967306613	0.22292007357599355	0.020692122562502743	0.2103952159907312	-0.18987420745704145	-0.13531002581239449	-0.14677458750389505	-0.036967884489447655	-0.019173833028148124	0.05614171751759756	-0.3810038933560023	-0.3433556605572069	-0.22768852365614656	0.10480172485579953	-0.10480172485579953	0.3974240356475809	0.33024407017487256	0.05752566240712297	0.02473898246904227	0.04083553021203645	-0.06557451268108139	0.18098601319852392	-0.5547105134561017	-0.645366333882075	0.101516152951433	-0.6427382730598126	-0.27840336845764657	-0.011149078530767298	0.3252912776859649	0.07755534082214766	-0.3250120871893776	-0.4445530952429282	-0.6297386085224863	-0.2851475593757771	-0.9471694813635754	-0.7992262033387298	-0.9628370839385498	0.7143541931207213	-0.1353609553308388	0.3236514794500049	-0.4926798967387169	0.2383953433781887	0.31947874605548776	-0.2535281768921092	-0.06595056916338216	-0.9744390196482504	-1.073543839050621	-1.0818158448343649	0.10319323325798813	-0.7291798902796254	-0.8213891642380853	-1.1579810121879612	-1.0171838805402622	-0.8040762476135077	0.4417011184290178	0.5196064196436367	-0.8023355991347403	-0.7483414581132486	-0.4645175787601064	-1.0525509584994763	0.09289197318305753	-0.011370713360260964	-1.169293651366412	0.6035290046049564	-0.4477088759669661	-1.224743874001191	-1.3331270168998754	-0.5479216861339902	-0.19038419342741264	-0.0790919036619595	-1.207125831749499	-1.403894594881371	-1.3005994641942893	-0.919776433577132	-0.298019073591802	-0.7208634961252542	0.1304029079121758	0.6541243503006458	0.5043720138937173	0.5761426003501313	0.5068936392766599	-0.014294347200838331	0.16464923478041182	-0.1503548875795735	0.0026729554730486878	-0.0026729554730495764	-0.009877811534016344	0.014959608026563487	-0.005081796492546253	0.14700507175453836	0.07421645382011821	-0.27142099703608835	-0.4054964432387722	0.3214191117503322	0.08407733148843732	0.1271376409518883	-0.01618644848566131	0.035158671143950215	-0.7274187115577195	-0.928362976413866	-0.94294650022334	-0.967386484962276	-0.4912147644906213	-0.7196760036318279	-0.3085238707186377	-0.27708062349045903	-0.036313364554032994	-0.8661185346454685	0.33304306067062583	-0.03553835148301143	-0.2975047091876153	-0.3412332022470581	-0.2722803148695343	-0.27211505226771937	-0.3546160574168322	0.004930246775916025	0.012592575300506505	0.2919968265062636	-0.2919968265062636	0.2397172673636713	-0.10210656452408706	0.6224415572000614	0.4920409155971992	1.5068994491979641	1.1968118124765228	0.24380833571661945	-0.2438083357166185	0.2771190044442653	-0.2771190044442653	-0.1719420066817241	-0.2090217380574968	-0.01857384433692566	-0.11669015212453092	0.1625225744384169	0.23231169841100385	0.17648731202395318	0.33482472304903066	0.5314383141481782	0.18204262761507006	-0.258764081897116	0.13221776512910832	-0.23578024516399146	-0.4657631628938308	-0.544534694286372	-0.6959780690969684	0.07357121290618007	0.2684818693880855	0.22433636590115646	0.2873066090302592	0.23389704740106065	0.14529893008999828	0.1419573487495578	-0.2538491269603265	0.111891778210766	-0.14201112781452174	-0.2657066992176889	-0.10490434712683072	-0.14418358370854278	0.01542594903254191	-0.2918513505400009	-0.11027072637555337	0.13220430899617686	0.1871318813782965	-0.4383615410750039	-0.15082756454118496	-0.14824497863128272	0.001349763586183883	-0.24187759760922845	-0.3780348939916944	-0.0024656919475782857	-0.05313622885438285	0.29089423259724434	-0.016775712618724903	0.054474816054395525	0.15942191326094513	0.1914054008224033	-0.6463350043972342	-0.20221049324084284	-0.07290964613383187	0.07290964613383277	-0.007308511333596002	0.007308511333594225	-0.3799082163376308	0.0472050817467391	-0.07041670099562491	-0.20099546601357687	0.2714121670091991	-1.4864173417302569	-1.0864380142389862	-1.5896548425137145	0.337252328933948	-0.3372523289339475	2.4118618693464065	2.186939384420583	1.966424018440272	0.05009830007452809	0.2605707825065462	-0.027531409865537704	-0.02016088061999799	0.401754558648312	-0.1391910637310465	0.06903996085048547	0.8342444204026691	0.552011233471478	-0.2637966989421248	-0.2860022302791165	-0.2257392440818977	0.6856858915043933	0.0	0.26895943349476337	0.01566816641103141	-0.052225034550671616	0.2662126327160683	-0.04354959688089721	0.1905541009506262	-0.7924173952314897	1.022876987019348	-0.3302370210212544	0.22166007002833066	-0.3818754976222705	0.7030899350854236	0.6233214140976111	0.09310444607366987	-0.4720006056554098	-0.7934629510218203	0.1270566392716148	-1.856798649333912	-0.4135310139993225	-0.005639825598094284	-1.0321272207101604	0.5991579405449814	-0.14321025742467966	-0.8918456811557851	0.07120104388145697	0.2554829882596952	-0.10820806027598627	0.0	-0.06961739773932596	-0.4325369818774672	-0.5452058176823584	0.7587373681927109	0.2581956749211862	-1.4274812563160433	-0.09757899921165336	0.09757899921165336	-0.7366592098876392	-0.26296956869077803	-0.0944894651941892	0.29017530696930915	-0.5505900185582789	1.0925926953992002	0.18548660331426792	0.8242740535760982	1.2064431391505863	0.5408228857697752	0.0	0.7766686369766402	1.0983963580901044	0.544877686837415	0.9587432117456558	0.6400940107194755	0.3756564888536689	0.7760390451018333	1.0063611227283351	0.30548160685655024	0.006474401334191525	0.2737028025226609	0.9965126520559382	0.19199347354967244	0.971190967144664	-0.6948353400011857	0.4157855601656939	0.8256074305757526	0.9447222954394316	0.05458133354430661	1.5388321460534715	1.0988174927270349	0.9431586442288208	-1.0748439483019512	0.7860325259904313	0.5321715146847401	0.9131570656679378	0.2985751631262268	1.2389771400157068	0.2460786870134415	0.5797457935890771	1.2126950655944262	0.9399643736228168	0.690673337181213	0.0	1.0001067043006016	0.8124480429058201	-0.6457818124364998	0.6574492517244552	1.8828701438905064	0.6317441601464706	0.7255471364607651	1.1476399837010556	1.1375784894127818	0.2803484773351643	0.29878275609341465	1.173067863334846	0.541148878895851	1.4518905649213112	1.5999870110534955	-1.1135771425782943	-1.9361137248401583	0.08885196211328861	-0.4362636317500917	0.0	-2.258650225103061	-0.26095601852486183	-0.3122828281067065	-0.04181296972491566	-0.337412672350645	-0.07203131212112979	0.04181296972491566	-0.3708264492956159	0.11199320008434643	0.0770561113781909	-0.1825210449274124	0.029814295727433663	0.04068689036464157	0.21029941049588707	-0.2366999073292648	0.1654886011413561	-0.2460429124326167	-0.25075366351172423	0.09999611562440336	-0.025847555367839448	-0.7423227377359947	-0.08745934549869007	-0.256122410661499	0.06867312384789502	0.2370047094508205	-0.5836401742310189	-0.3096607725425065	0.18770499547814626	-0.01941106160693361	0.01219893325054322	-0.0365799508217961	0.11950373210737375	-0.1931055963936883	-1.124050889692242	-0.08292378128557676	-0.910201916517515	-0.8758620061703706	-0.9848957796843808	-0.2779537818205613	-0.7432339654723084	-0.9222218124522108	-0.0487049800567263	-0.962761316137053	-0.24954484448108616	-0.9600685914008568	-1.151398463971442	-0.8898802024303851	-0.5750009793200279	-0.40212359616814464	-0.6330402634074792	-0.27627698892294994	0.4034955386334964	-0.12721854971054736	0.2475285602251845	0.0908110711802097	-0.0908110711802106	0.3919461151952319	0.0	-0.6705127501114063	-1.89642649758168	-0.4962926437334865	-1.0450893644248884	-0.7475678239708206	-0.35156163270818297	-1.6757965402264237	0.12145877863568087	-1.090531851175455	-2.0897504487850123	0.02418388069622246	-0.7965884598884916	-1.2070088738908735	-1.7572922072473025	-0.9016808759827768	-1.7382669928999066	-5.769634728313488	-4.383063052185085	-2.98703074878228	-2.367685753082747	-1.7873599568606962	-5.3722454336220125	-1.9295263288862523	-0.22271592849858024	-4.1692225781293235	0.1815190872286649	-4.8336535604084885	-0.7093708597159942	-5.188369073756211	-0.08622251343298082	0.17688264466123904	-4.4801397471032525	-0.7883996338009389	-5.787016384271407	-2.5861459122731434	-2.0031331801278256	-3.0461423829874583	0.06795868538329408	-1.6152961116950617	-2.879151328102896	-4.825153356941001	0.22271592849857927	-5.904454388377955	-2.1736209542098788	-2.0167457300034006	-4.842605301382683	-2.3148454550519104	-4.973741545251789	0.3925204286677184	0.21345745214380865	-0.20335818759229168	0.05122262823272017	0.21654943223965795	0.15213555935957054	-0.4011963703954722	-0.0038647840675798406	-0.2372227467820256	0.0038647840675798406	-0.07422459377849044	-0.04308671338375447	0.07422459377849044	-0.0010582082713446184	0.10996981378997273	0.052531023668557	-0.10996981378997273	0.13941502349282595	0.44095041529119694	1.138570059211972	-0.345557565391001	0.044144352592682345	0.31766711045983964	0.0330779680309945	-0.05915780665757975	0.21799159316904948	-0.32458800559729983	0.0795465642712001	0.6808462252342071	-0.3541920516513031	0.4927325179031188	-0.10518725877437518	0.9654729692005208	0.023490782707052738	0.3481341668791762	0.18638295798265506	-0.3922610404474911	-0.06763513529973507	-0.10780553858604948	0.07508084626696387	0.2271095367594107	-0.12137220846828535	-1.468262495625294	-2.1271124617073385	-1.7960989933502285	-0.9431765699470392	-0.7793698521680001	-1.070672473643815	-1.2165252037486214	-0.1723735518802938	0.12137220846828622	-0.1963465688378605	-1.748327933455271	-0.6378514305230762	-0.05992104066723593	-0.047718052941847056	-0.14152761385807633	-0.1106456415914696	0.11064564159146872	0.032050278760760165	-0.03205027876075928	0.027344120319607867	-0.13119897608673536	0.3198619418019151	0.16878926644009962	-0.08208677047772461	0.07474905441660162	0.0073377160611212125	0.3393827097179436	-0.07714085455477004	0.3841237826497928
STM2537	-0.010451032398849593	0.04585404271400152	0.09689065943456754	-0.132293669749723	0.5822923723262132	0.422111736176948	0.7579934628918608	0.6648620126638818	-0.014079918421575853	0.09967942053518186	-0.08559950211360423	-0.07357226849065057	0.8310968991808921	-0.04091955325169217	0.2216753294778684	-0.180755776226178	0.4836503731188122	0.5771704836135365	0.5027565008294452	0.31252473798867264	0.1758538508372407	0.3772204153044276	0.03253456889024253	-0.03253456889024253	0.3605200372443784	-0.6186322269903393	0.7556000960318885	0.40265142471881976	0.7513832349417404	0.8160002838639429	0.27883549625239645	-0.2788354962523956	1.5876700416616345	0.4452398458047391	1.5382105251229374	0.5582594138831132	1.8798917227110747	1.6571570187455036	-0.1839820050337541	-0.5940784649033013	0.7885336794584061	0.5079933871553104	0.6638275070386568	0.1871754882264937	-0.2875857004988696	0.6379183453402435	0.1004102122723758	-0.3024684454011801	-0.3790960616253951	-0.4450843952636596	-0.7986890960074957	-0.9809175365467652	-0.7783513389208441	-0.11321868000190705	0.19120621065947674	-0.07798753065756969	1.387762662880128	1.9618694048412983	1.781333904245491	0.02937146831448878	-0.029371468314489668	-0.4060566718504965	-0.33233417582087554	-0.06347306208280122	-0.08101883182816573	-0.03752350631444301	0.11854233814260515	-0.2325448400112391	-1.4727490736266216	-1.6617667586137586	-0.3903261330600918	-1.5836140138784565	-1.3318921520421148	-0.2520632129865916	-0.21738945584435854	-0.039128274788346566	-0.179616501940302	-1.7283921405708849	-1.6762804770480306	-1.6980784417157675	-2.0726315855416546	-1.5111621108625624	-1.726740460162662	-0.1102143525977244	-0.02147451242446153	0.02241583248191148	-1.6912888014598415	-0.2916935005357635	0.0709598570545964	-0.3298508493120078	0.25889099225740964	-0.9698718332059526	-0.8359684975128374	-0.6113995170087776	-0.05919759446553741	-1.2990491078226336	-1.0512363580680877	-0.5670111933603135	-0.5557098527903319	-1.282472659087487	-0.14117892816104316	-0.5453558414889432	-1.1721902568193119	-1.3239122230644509	-1.8377839907680973	-0.5779067047668418	-0.6251333980629541	-0.02555563462933464	-1.0201054276070316	-0.29330301527582403	-1.2943929748270966	-1.213249629284003	-0.586991673329802	-0.04856927268849809	-0.04493486861464824	-0.055934156643152384	-0.8820436082008447	-0.4880960772326244	-0.9742054224256932	-0.15502687912524934	-0.1410798271999898	-0.3044081411499917	0.4191085710470501	0.6540568498622967	-0.013085242159091235	0.0018323015483980847	0.023058082618725884	0.060183917443529474	-0.11201912115163104	0.05183520370810246	0.046735432098460095	-0.04673543209845832	0.010792045534910422	-0.10507674236319177	0.09428469682828132	0.5338655779642245	1.182273071646983	0.7827625554811828	-0.10487078166390963	0.4709171704420294	-0.3660463887781189	0.1892392820960964	0.6797273698950548	0.6512819415616855	0.5441973198849794	0.1878834758372961	-0.11800356566930592	0.3517197606326947	0.8457942274330641	-0.32959632799597216	-0.4680940778628031	0.5873289990638204	1.2345545208650008	1.6728606619944548	-0.4237714105668884	0.3417581272414898	0.08201328332539859	0.328031766624477	1.6695804060022104	-0.362323220052402	0.07730796549263808	-1.3052277351523367	-1.2544633170433306	0.05206848530676211	-0.05206848530676034	-1.2551236437907658	-1.131025634723886	0.934750522705338	1.073044033718979	-0.13855580407038026	0.05166525632650831	-0.1256303986901397	0.12563039869014148	0.12112106887189532	-0.12112106887189532	0.1802814592687465	-0.20069404370926505	0.1545001091896978	-0.13557731149149174	0.9032640744943476	0.7448117257035269	0.9476599857058908	3.0817829911572145	3.0987544592813707	3.045856254781896	0.8266134017448143	0.5748654966712596	0.80008230952141	2.8155280888516065	2.8251758005494816	2.722574241054075	0.3604302835737983	0.7769914705262684	0.4725233926268917	1.7720172530808584	1.515044763884723	1.5061005119034752	0.016136775961478556	-0.2272323546063406	0.21109557864486472	1.400799569168961	1.422917548374408	1.2780379649677274	-0.21376008100380609	-0.1838455233156795	0.1109272842598834	-0.09073053908119988	0.2321841280629471	0.2331227872344481	-0.18021164018405056	0.98342769409921	0.4890473355396647	0.0550142662698585	-0.06672381048395959	-0.8577154554582149	0.3954640241566017	0.02347404290901789	-0.05208062021448345	0.1288312570458201	-0.03449193207846246	0.023392960282643042	0.01779588047019054	1.3398812480143816	0.19749084207500006	0.02102885153062761	-0.02102885153062761	0.09556776323713743	-0.09556776323713743	0.09646199084941733	-0.20817366436114604	0.040513692616962686	0.13019414707237242	-0.17070783968933426	0.3420912902544986	0.47613755192372503	0.15158185784439038	0.1874170679518264	-0.1874170679518264	2.405827653190816	1.3725257004713605	0.9651500203317394	-0.20378041742874944	-1.5685107440693953	-0.5340820742234795	0.04191078011999938	-0.6628122913816776	-0.17213352648911595	0.017989794795919778	-0.4601624774968194	-1.4147156012138558	-0.6562815093139758	-0.8682601809081305	-0.41073765827177056	-1.6659223129717438	0.0	-0.6514980511518385	-0.8681831835548506	0.2667843267638288	-0.5200603806985091	-0.12358795301020464	-0.7764363573661646	-1.3572790709776603	-1.4567624500348575	0.1487888272643323	0.8045695620581617	0.4609875299341786	-0.7387543055611561	0.6824505096274267	0.40167142639998143	0.17730803298435305	0.5334194618963304	-1.5630578299617754	-1.2125953280071151	-0.5778314614574533	-0.8178996194197374	-0.13449500302446182	0.12507090534445894	-1.2645783667969477	0.12093634618575155	-1.5552608075536352	-0.7101981444229732	-0.48926771724964796	0.0	0.4645652108666978	-0.11629699708843333	-0.15180745007872698	-0.8282535977209946	0.01993080082108456	1.356758362803049	-0.16094328514113165	0.16094328514113165	0.4918645861093616	-0.06972712481171861	-0.7377518582781128	0.06941104239337559	-0.016919997834538236	-1.330555950062304	-0.6744908034121115	-0.1287076239429501	-1.75019010635934	0.6447275571558704	0.0	-1.0792267882668298	-1.1962367998340016	-0.14141507754698868	0.5389945789246982	-0.2557257701173503	-0.4385443729564527	0.18612714128757	-0.9140592001479321	-0.12633709504422974	-0.04487504523120567	-1.0423460053328728	-0.4346423984096077	-1.4169625575946547	0.508007624504315	-0.27637345045587125	0.24537441700395224	0.06336770922195534	0.5159227922361521	0.5623876180105682	-0.3509650452581372	-0.6526788543893804	0.4418169197337214	0.3933162265289081	-0.5700136802882714	1.3108221877852468	1.6210252255353534	-0.3675330994886288	-0.7783960873412727	1.6365080303066133	-0.7820690918526294	0.4812460140851567	0.8766118146797783	-0.4015090938875368	0.0	0.9891070710117624	0.6645889653762893	-0.2608039410095282	1.0424890566388196	-0.02689437102618264	0.09583179458891776	0.5055506188864598	0.6308237062420172	-1.0448146669558165	0.8256913642539292	0.22340079258191906	-0.6648457720128658	0.06838444844675973	-0.8236991090100734	-0.12989351936834215	-1.8294725909723109	-1.7910571827714756	-1.08395379156822	0.2605518458303564	0.0	0.5661930615558024	-0.6442908979406399	-0.19367844381582344	-0.037249476131690606	-0.4292015515945016	-0.5486783454463362	0.03724947613168972	-1.4493455527303638	-0.17528312161729165	-0.0719153382963924	-1.1672047273745996	-0.20495549334623486	-0.0908478476259722	-0.16270422561444953	-1.0329509490439444	-0.2833918262891517	-1.2829556082109672	-1.5125696417172405	-0.23845593560111225	-0.27925854885646384	-1.3231985300487867	0.11652840674838938	0.030963070710086527	0.1309061432114058	-0.9032634689330808	-1.2193527709055534	-1.919560388996744	-0.3815163329585641	0.1603424248942389	-0.3506619919005827	0.09594641785061864	-0.14074638567870146	-0.4365167643285419	-1.5809297853697126	0.04479996782808282	-1.335492536863117	-1.0856003829934586	-1.1389216949077747	-0.685518284010918	-0.8613885573823179	-0.9699465366716016	-0.16548289259830629	-0.8519750942607285	-0.1591706509542501	-0.9010241593784968	-1.7191557765359828	-1.0543090312267926	-0.645933062566681	-0.13383146536780632	-0.6242248987329866	-0.14428914824892924	0.35778886622884265	-0.2134997179799152	0.24876932882147074	-0.1002491364981779	0.1002491364981779	-0.01572592098659964	0.0	-0.9002351383595633	-1.9131246447266683	-0.3409442267217093	-1.3362574775443743	-1.3030145675458311	-0.2145593113167763	-2.304700477528625	0.07452137108972412	-1.0864097251894256	-2.039124623384053	0.6734634600237701	-0.44846186893592943	-2.6226843060196408	-3.3756798835171686	-3.398744955105277	-0.9142130285288692	-0.8482600148540786	-1.0422331317937037	1.023459944524392	0.7224482929819587	-1.0104825751043591	0.8631084632530381	0.5538329733247416	-0.1050743446594362	-2.634307311101253	0.02373409903236201	-1.0253279765791214	-1.3766442171786328	-0.6225582795263414	0.17645491280014802	0.1967759164067804	-2.494848091942101	-1.4220042600119758	0.9878716620373372	-0.03355783189341821	0.7133381119612849	-0.5881598493491582	0.2477443964450927	-0.9342450742542034	-0.21798620921948766	-1.1921417302429047	0.10507434465943533	0.9450417110361488	-1.408666072662793	-0.8265027192282783	0.8270340309861677	1.0292184494978134	-0.8418364819446671	-0.7453103580876697	-0.8031492212794573	-0.026893213921249	0.02733236622146596	-0.8968766748990138	-0.00043915230021607243	0.4423558662453369	-0.002591688954137084	0.7175106610671307	0.0025916889541361954	-0.1579771895720814	0.1421709789550416	0.1579771895720814	0.13921841024025738	-0.04073019794808097	0.16833399436693774	0.04073019794808097	0.023227523806717443	0.21604875805292245	0.1960767061347948	-0.3708119506803769	-0.014125900451503526	0.3216600034740278	-0.31530073868453723	0.19077794670900872	0.1703283728269014	-0.21016647316062093	-0.1282354813046176	0.35917905161069363	-0.19309881398942247	0.3845904032425764	0.10466351187824864	0.009016425063373744	0.04615351634450349	0.5788302958715956	0.2813815888808122	0.9405485248586308	-0.032027615892998185	0.8267939371064426	-0.1352361521869767	0.17761128915435442	-0.00369186422044976	-1.8025203698582413	-0.9139700365961979	0.08592156983418686	-0.4387976461172913	-0.966520630930476	-1.3212555294779458	-0.7242748739276408	0.6472636596528822	0.003691864220450647	0.4903263186877132	0.13904569480898488	-0.8586996921092087	0.03119554013468928	-0.6570413195871545	-0.41501327047066106	-0.14149562879010613	0.14149562879010524	-0.0704106075104951	0.07041060751049423	0.2613502614446199	0.18798763589301706	0.3277197848843816	0.5427062958562852	0.08725472136385726	0.03152881412971187	-0.1187835354935709	2.093437630515127	-0.027044786543181758	0.02910629138743825
STM2484	-0.027046923086389896	0.05979565019014554	0.14350926504544415	-0.1762579921491998	0.17466350115107954	-0.08395029376575547	0.007809143718970012	-0.2493709611131533	0.0902177253615566	-0.06236011940658592	-0.02785760595497156	0.09791680221776387	0.654953800865167	-0.09537611696867908	0.08719939024275457	0.008176726725921846	-0.13041768997015613	-0.018128943386900083	-0.09984996548828118	0.050688555150393284	-0.008980049159212909	-0.047718612257089184	0.1682926783301273	-0.1682926783301255	0.5438670979010922	0.5900058744713856	0.7836450101387538	0.5880726522277122	0.4424191628543195	0.3940267194687088	0.008275578716181897	-0.008275578716182784	-0.11342543874954192	0.0049858575143924	-0.4377966729359404	0.9664130233432502	0.012715524119723652	0.28573225523337786	2.357398359514405	1.5136305228648237	1.4973722488315475	1.0476687505265216	0.8652240386876908	-0.05180786869804077	-0.028981036465541617	0.1542783162157706	0.08078890516358328	0.496043049545329	0.5529153365910888	0.5120114101279336	0.11034004115060636	-0.3068508751337236	0.04764197498923562	0.14439655911673555	-0.2687719509349256	0.12437539181819005	-0.18187869645340804	0.04127072532878273	0.1722018970119379	-0.08289560881154223	0.08289560881154047	0.014869113452996354	-0.11599485985321145	-0.3859752220118402	0.0044460235901357965	-0.04967997823423609	0.04523395464410118	0.10725752522709886	0.4881565195506905	0.19855671967650854	0.2699618576586875	0.3678077878953108	0.2304492019622036	0.10650529288386056	0.2489895971063696	0.317358117705445	0.2691143189042551	0.3594331771236199	0.10413258673770276	0.19800647706053096	-0.4274208823184029	0.2843241014611815	-0.010292771735205264	0.6033173180340823	0.4040038783718201	0.2996247644100043	-0.32003708551407506	0.6653190465082021	0.3536846454293734	-0.3607885680630405	0.00710392263366888	-0.03267091703377911	0.09988153906270814	0.05401377744135605	0.018729067384525955	0.15430989845707188	0.13675869950990371	0.13048610728627266	0.1121868721770447	0.11180593190108112	0.4983121366258798	0.41053079684643823	0.3519375453997409	0.12604814515990448	-0.16703643663235734	0.13929170922828504	-0.20667159968742066	0.293916983769714	0.052519198207870765	0.4932743942254305	-0.4979906175581101	-0.08338223724377425	0.2211496223887588	0.2731680841424451	0.056590348632195926	0.13628845537885592	-0.004313195834174444	0.03232881257643161	0.05608785799454985	-0.04914810186007035	-0.24052311513225802	0.3581096440136537	0.41489800099361496	0.2942405767079741	0.05015688233023852	0.17536835663558034	0.2495136326109577	-0.047909035159671376	0.09343606915560798	-0.045527033995936605	0.01663471083111645	-0.016634710831118227	0.05869843433023547	0.06661911930964415	-0.12531755363987607	0.29165935802481435	0.45030570052814944	0.1823198820010017	0.23588985701830456	0.4012710673315798	-0.6371609243498844	-0.1733090001149744	0.1525988363648807	-0.2214324580258058	-0.18310502212679314	-0.28933306035041184	-0.31041330058101746	-0.6042834877811334	-0.0006938925737456357	0.67933356314495	1.389617209887667	1.1692705229841789	0.4402411033160787	1.2158757781892833	-0.6302906445714402	-0.04475887670388712	0.6750495212753291	1.319788149381579	0.7203689564367197	-0.5588049705514733	0.03246055453889074	0.1046249722381356	0.4261677325812361	-0.011531259739784971	0.011531259739784971	0.5047072219528754	0.7283897015731746	-0.8293904369081506	-0.5487645779194121	-0.3327121262113497	0.6167748889591973	-0.07336512059165834	0.07336512059165834	-0.044069804727778106	0.04406980472777633	-0.4655717764965353	-0.2288285818454288	0.05774701252025771	-0.11793269000822805	-0.12109625815357727	0.3285768124070074	0.445917801088882	0.3406442024730385	0.4600140795746164	0.25860816325567626	-0.18233348731365506	-0.14269875288057587	-0.2625610031531673	-0.3892125405943503	-0.2786997935120956	-0.26025085465092257	0.540421274830269	0.4593407185796803	0.4789965631632605	0.5212433811134289	0.5713034049023626	0.5077212309636323	-0.012742657027516202	0.024708225484563855	-0.011965568457045885	0.2959682381857576	0.3481806647438468	0.35514081097774586	-0.6921572562013107	-0.10503149259868927	-0.4155169556115563	-0.6896866922664575	-0.3091161606082391	-0.3874932496368686	-0.3982852695708683	-0.3794588132054795	-0.2735284769445414	0.0576050777526369	-0.31577418824327275	-0.4955962916708146	-0.04561845591568492	-0.1343596388517252	-0.2126758198044616	0.04742641484605059	-0.032686267167921564	-0.028642886379371287	-0.1380336692553481	-1.0709795455523476	0.4405953608803763	0.05775330090945996	-0.05775330090945996	0.20664006828859804	-0.20664006828859804	-0.3978243419008214	-0.6479597577225293	0.21834836798242385	-0.10853805049793144	-0.1098103174844951	-0.9243077233300304	-0.4264111183287076	-0.7138832613311932	0.4802656463134039	-0.480265646313403	2.11954257679626	2.3060769133362573	1.1820629642196732	-0.17957005034891527	0.03439561466234409	-0.4062257517142927	0.1707013536499158	0.2153437856367004	-0.2456697156642953	-0.3914904474537755	0.4728447304000385	0.26002201516052725	-0.16021185005141536	-0.4552322572700014	0.17436473619162918	0.7406315851464775	0.0	0.5218060274118121	0.06685019698079575	-0.6249257688600363	-0.27105245250077736	0.24645006665579405	0.33809546990686545	-0.04681725744856369	-0.3916007589941871	-0.4663798546149334	0.21794315983437407	-0.3737925371083053	-0.2373015395520417	0.14746837640335286	0.33327127694451075	0.05108046236812136	-0.1859216258513489	-0.001344206255865288	-2.104023273479576	-0.19582431329323136	0.5559428682116438	-0.5105378713549902	-0.01936760571235752	0.20383745327746272	-0.07989782297733239	0.06103313700364321	0.13286132153469946	0.2065235852421808	0.0	-0.5441817112057752	-1.369693043765488	-0.13936744853147245	0.9119757587175163	-0.16224595952246898	-0.6765747855801091	0.06322684066918871	-0.06322684066918782	-0.20450072775937045	-0.15287367575291633	0.259250720995472	-0.014536554544374525	0.3972139321566344	0.457459960682665	0.6362168558033012	0.3424502508255661	-0.0703139843521079	0.6731813744057717	0.0	-0.02740921966304466	0.3069347867493013	-0.4951549521970478	0.6190091653157629	-0.3492151426051029	0.2988196294308745	0.2439460745306157	0.20241499919886508	-0.07401816557998586	-0.4535161238582788	0.33364562773971684	0.7484692329916651	0.6281766022563273	0.11748636168308925	-0.03732735029701306	0.7919591976865883	-0.3265699955810808	0.0	0.0	0.0	0.0	0.0	0.0	0.0	0.0	0.0	0.0	0.0	0.0	0.0	0.0	0.0	0.0	0.0	0.0	0.0	0.0	0.0	0.0	0.0	0.0	0.0	0.0	0.0	0.0	0.0	0.0	0.0	0.0	0.0	0.0	0.0	0.0	0.0	0.0	0.7778299013605539	0.012471815031535272	-0.09159935715566456	0.04936454331602835	0.657444158559418	0.09159935715566456	-1.409667830836721	0.4311734890915382	0.17143053233425046	-1.2848027875503425	-0.07802472287428586	-0.02585863894009499	-0.5762661060122287	-1.2312618024234745	0.08399078988900223	-0.973929440959652	-1.3680604474469689	0.14361996271702893	-0.7409449673774802	-0.7270835973544703	-0.2287411616544848	0.333876319428283	-0.3638314870178636	-0.1868060727652292	-1.1259600485134786	-1.2515824129178812	-0.18116858167077687	0.13533535219451487	0.2995406109594976	0.010665884481756649	0.3937823726326943	0.1908088615820072	-1.396582262287014	-0.4044482571144501	-1.4867356064307256	-1.2026376567365489	-1.388839325757992	0.0024598212299071776	-0.3438333226504433	-1.265152045547616	-0.3384003279079222	-0.973687152570622	-0.11612657339318845	-1.0121250306752492	-1.1878515657123463	-1.21661251351639	-0.4182526958523134	-0.2022613456213405	-0.5034779322984102	-0.034211298109445565	0.04376871533166416	-0.0095574172222177	0.21317903746160205	-0.13097082665549387	0.13097082665549387	-0.1037649980692299	0.0	0.2654726442209085	-0.5339542741989494	0.031315077061533365	0.6176342370087742	0.6218918369917432	0.5585388194649639	-0.1281003467415438	0.7399301691434008	0.8420788391641416	0.2547667422372069	0.8377434194857845	1.282311250528977	0.4675955348956186	-0.08092183472622771	0.6847325771460326	-0.31767406051134905	-3.83369831430142	-4.548073485687553	-0.1447730024760121	-2.2962862770903087	-1.2318450633826066	-2.6432585881830306	-0.5482144174246706	0.08333796002781835	-3.849576829937845	0.026789152256645462	-3.837858987205167	-1.5661588569169205	-3.5048218808619884	-0.0485243020633126	0.4523003647740262	-4.604327871456121	-1.0813743231454291	-2.1888950601773907	-2.2023528999211583	-0.3840115597228469	-2.2393882713514506	0.4689595898697787	-1.648389953119186	-1.946073681431612	-4.668751093077115	-0.08333796002781835	-1.411739213692047	-1.6445111241815369	-2.2119205003860114	-1.2268291883926326	-0.2679918896039117	-3.1591860620061314	0.11828255547253795	-0.04909175253645781	-0.03202222508673902	-0.02260927583481553	0.1942181163706236	0.05463150092155367	-0.023820689319332008	0.29149773307336524	-0.12572439550207548	-0.2914977330733661	-0.22555418771573965	0.05642970185907359	0.2255541877157405	0.039704193314408436	0.09699236628009178	0.2321199659874651	-0.09699236628009268	0.5734053991573296	-0.30976010664033193	-0.6647880164501929	0.8002089873875686	0.025626094075199998	-0.513609362837971	0.17514391519646288	-0.8708118244738268	0.2822135759816717	0.5916239719612086	0.22965308102130425	-0.8732352472539606	0.6949044977818524	-0.7800630403201305	0.3023387525242862	-0.2921726128251363	0.060091548652850164	-0.2886048309594669	-0.7940207065280651	-1.0819321737728798	-0.08571764272805105	-1.1276475291990575	0.12722132052704185	0.22107508803117248	0.21781790111390364	1.1808851467344528	0.2476135549234435	-0.8420049557511655	1.7534470517361438	2.096949167290916	1.9414709409093769	2.364173572736457	1.3064390929390584	-0.21781790111390453	0.9966338801082726	-0.8231569900909879	-0.029543822980574674	-0.2412809281130741	-0.5687754312075892	-0.3748110449650319	-0.15552885773881542	0.15552885773881364	0.05265022421348586	-0.05265022421348675	0.20297408489103752	0.24305582121200864	0.21000215550537504	0.28936836551601003	0.07499185989310586	-0.10997632076943464	0.034984460876327006	-0.19882559640727315	-0.0751172555076467	-0.055975355678684835
STM4161	-0.06734172519991866	0.030763018011651155	-0.008189311898853191	0.04476801908712247	0.7576625752942209	0.8947112853707964	0.8690596560681172	0.6809894420463181	0.06802566226516404	0.005664800763875988	-0.07369046302904357	-0.5376546893658523	0.6732512207942776	0.3858552606727943	-0.04681028412544741	-0.3390449765473456	2.118611225204716	2.147678134480286	2.4942177370296346	0.23359841296542205	0.581452515774739	-0.14607067753002445	0.2632388781256232	-0.2632388781256232	-1.2776853575743252	-1.392241091110749	-2.739100285171133	-2.7159002071748106	-2.434255889148216	-2.686639373401678	0.22907798740763896	-0.2290779874076394	-0.9054431096035208	-1.606355682012031	0.01267142218510564	-2.399317849066505	0.1187201666241462	1.2015941145435454	0.6163055394439665	-0.983188488321944	0.14557615280461178	-3.1367117627403465	-3.996164317188706	-0.3830645519091114	0.8797146857921057	-0.5029958435666098	-0.4966501338829943	0.2292179859428729	-0.2272818138381334	-0.5128513744014818	-2.1212009665149822	-1.1501016917159648	0.04131361712797288	-0.1848073904600238	0.5935757861572561	-0.40876839569723256	2.3594939280373017	1.442135633650377	0.4928784921270957	-0.07393909130014986	0.07393909130015075	-0.34725922965398404	0.35868526172838155	0.057358881477544976	0.059990970544224524	-0.15578889075590308	0.09579792021167943	-0.0324145694825595	0.4564757888965008	-0.4723628807498321	1.2267615479559084	0.3159112219426059	0.408439118081688	0.7732474168269334	-1.0248531763054984	0.3168463452612427	-0.22158155990778688	-0.06542595864653844	0.18600656393668613	0.3900557695264917	-0.8737375463397798	0.17286483744259584	0.17490502244049289	0.5909839396982877	0.3223407824842424	0.26961231110924544	-0.7516036033061675	0.2539440176113805	-0.16979710502177214	-0.008620386564219817	0.17841749158599196	0.21690305032483792	0.12246339087000545	0.5717319183984015	0.132110338070893	-0.437584111181792	0.18804352934046564	0.6269112802379482	-0.2738042058868437	-0.3304390094594312	-0.17436508611982138	0.7028109592222438	-0.34904375290166145	0.2894706423512021	-0.23172615154871146	0.1349987743553993	0.750573189603172	0.6137801497961783	1.3773472181572832	0.9274243365212692	-0.5272305464509319	0.6916883555299753	1.0734452540614754	0.003785067656075114	-0.024758121462732152	0.21989305425734693	0.3113627312116645	0.5441615726333042	0.3058337072112081	-0.22222594887406896	0.4479051188202536	-1.4335250809600708	-0.10626446622217324	-0.6219809030259178	0.007166325883086522	-0.2311336754304097	-0.4830738389076292	0.29722003669693065	-0.8039900575732948	0.506770020876365	-0.08839686551735326	0.08839686551735326	0.2260246157254935	0.07364101840772719	-0.2996656341332202	0.5071307259653457	0.6591119195067421	0.2388202548798937	0.8823734824279295	-0.4411867412139647	-0.4411867412139647	1.142899782435962	1.2667062622360017	-0.4411867412139647	4.092950257587463	3.466507235673995	4.208852819735195	3.2603032552761286	4.2255384115117804	-2.3181956201946665	-2.8303429836856653	0.8548947813104304	0.6702828986065805	-1.3120209804950391	0.08437793655540649	0.3785559752666714	-0.4629339118220761	0.6903040895508026	2.551166455218201	-0.7752006008133241	-0.07263474636730116	-1.175912710234266	-0.3534075799463672	-0.0397865536489479	0.039786553648948335	-0.1786482985247244	-0.6593346567790808	-0.8988252730492785	-0.2964828374210713	1.118771369335846	0.6587076767629974	0.6114093218730092	-0.6114093218730094	-0.10070765383393088	0.10070765383393264	-0.052246712750061874	0.24706360492540114	0.2033840129596652	-0.010250278783336952	-1.2847487260270696	-0.7140797497181604	-0.2798531203803685	6.888972503743847	6.5404570044793315	6.808266299940351	-1.1880864933309352	-0.6167338018309256	-0.8155018657980015	6.3183876949581395	6.1320652223918275	6.265085678207736	0.8382891133110384	0.7913201113993216	-0.04639929704274781	6.286651160705503	6.198542364626963	6.2905907027047725	0.04299533080482787	0.1258827735949155	-0.16887810439974338	5.763319340047605	5.664035919854635	5.742663307822019	0.4432530960976395	-0.11464637944824707	-0.35341778382677225	0.2773697924526406	-0.3807794739591741	-0.29843077738667034	-0.18956535375504924	0.4576140087321958	-0.5739744366038488	-0.09293341484702866	0.313092445937063	-0.3631692026162359	0.5377052194555265	0.2526781608804485	0.05942698806491585	0.20757979429527573	-0.382321561914714	-0.4170310966834725	0.1759610821193478	-0.9822596804170348	0.21498810119156567	-0.07271844094696966	0.07271844094697011	0.31050518059052523	-0.3105051805905248	-0.8650188985850344	-0.7378048764562769	-0.05807655534639888	-0.08895333574592801	0.14702989109232867	0.6654313820922768	0.7188420017920478	0.3705831915261175	0.978632625044437	-0.978632625044437	1.7328460225279283	0.9034513752594652	0.565914224306266	5.136090819583849	1.0128556852831188	4.336991401897069	0.6740829228956571	1.0524404101505431	3.822154470059308	5.232744780964371	1.9422118549697032	-0.9276140882845934	4.517986232906387	3.95757299712722	4.216159079506257	0.3044924272977134	0.0	1.346325720840142	0.7130320117954052	4.784019281439049	4.022884376056393	5.735974941842443	0.9633331616781344	-3.190063416180245	0.5685699085264506	-2.9850791938053365	-0.6552314343433423	-5.562769458608692	-2.372589926673544	-0.9768437996321966	-2.0414166637936235	-1.7387346382604711	-2.898316457386088	-1.8850703431210367	-0.5740514656439037	-2.3773807262833406	-1.8733174197438416	-4.3459906491012505	0.5316804625953004	-2.428425039649053	-2.0762242527303907	-2.984911401100053	-3.0655943306999736	-1.866773733163538	0.0	-2.915281828862621	-0.7328028819994392	1.4842256513506067	-1.8682389132456363	2.83170043779033	-2.2497578781563186	-0.001498864842742087	0.0014988648427429752	-0.8739996192626229	4.961989620921585	0.5950669229826944	5.5219800217102195	0.9153101776306941	-1.2509445378203834	1.0804214433388588	3.4060756932040177	3.4020475522072906	2.313178605341637	0.0	1.0245578726041642	-2.5408162440013977	5.689376044793477	2.0077509799718603	5.652140552224723	0.3295053288733705	1.8686220632342	0.5860572786986809	5.00045136419137	5.1699093200853845	-2.5408162440013977	-0.7727092802286308	0.2174657030059226	1.8716139745552185	-1.345285490319187	0.9332186871647384	6.017911435529461	6.572980577023087	5.129328942008015	0.05913546095033961	1.0210931066084732	6.047311570523482	0.2471886808607073	-0.06791047106028625	0.602195381175195	3.760299479500039	0.917660024387286	0.5475100631202023	2.671436918978116	0.3137503798030221	-0.2272556641279569	2.3565753408902204	1.5339829694361575	0.0	4.632215237255244	6.367493726721053	0.8658356680628265	4.019727855061779	0.07323149789997929	5.689398376671276	6.0311495560416075	6.858750109472795	0.9975553078993746	4.314493974793767	5.691256776121067	0.686538654660604	4.522590881116983	1.1192252673583267	1.3926449458423251	-4.258994350897497	-3.5885907734440035	-3.5302163174932946	1.2854062993074216	0.0	-1.850895528434669	-0.3919524320740586	-0.5619323986600779	-0.2755621246500777	0.06733891484708376	-0.10731014121365634	0.27556212465007723	-1.2597271869608118	-0.3273334961748864	-0.14727211068386747	-0.9950273135229688	0.2188645125261237	-0.3255120952724906	-0.12220168816556146	0.02730367765179409	-0.2073967652727724	-1.424334199317139	-0.9837524069402974	-0.13802878281313016	-0.3056744719079592	-1.224310349764658	0.03733741076424524	-2.0726262107216904	-0.14593876767879174	-0.0434137541701678	-0.9334617741848652	-1.5188651504179789	0.5182732138123813	-0.10892981260650147	-0.16340026103698513	-0.27922740174747496	0.8086964396115643	0.040805292837826634	-1.5599335390279778	-0.5294690378640885	-1.4627653606293922	-1.3628500214128856	-1.077000702557302	-0.2669027174076541	-0.21895585194800127	-1.6185880366338148	-0.4852190845177074	-1.5868230981259552	-0.4790381653661013	-1.8485328773891216	-1.2804453137837877	-1.6167095817770258	-0.6900825876213874	-0.3954432560094183	-1.1252701672896324	-0.09637982058336993	0.2061508817684388	-0.10977106118506974	0.1560418443406082	0.2027216502525051	-0.20272165025250555	1.1029764072255177	0.0	-0.5113682506400092	-0.3838711475540197	0.09673583583050592	-1.4176313366334885	-2.0338886949170525	-0.4796279951933586	-1.3687862495830756	0.8371894566630225	0.05527312319549349	-2.133219320666653	-0.12106387483908244	-1.1093318116814577	-0.6093150044207905	-2.349126998397085	-2.1490398369340484	-0.3870579496663602	-1.4466941354194958	-1.575578867230042	-0.2571602741574268	-1.2694935424395548	-2.366141351708849	-1.2964223805255726	-0.9678997565077684	-0.2879092172444317	-0.6232339897202035	-0.5341266968679879	-1.997238818417551	-1.7097553266999788	-1.4105128486352465	-0.3032076934274044	-0.1375882534778845	-1.3779850312384796	-1.061876761248143	-1.3424806342887172	-1.4503020083527902	-0.40636597925296414	-3.0271130833508613	-0.5125754652897601	-1.4029120814306886	-2.7180958400482704	-1.4424082528594733	0.2879092172444317	-2.1294456828610207	-2.9176184990287566	-2.8365690971794613	-1.7363590610675548	-0.3861910587593207	-1.96008391139878	0.8218497822860333	1.4179912575787743	0.5744856738892528	-0.4112909293870911	0.3362214106023589	-0.16319474450216154	-0.5673941540295249	-0.021949302129322668	-0.8774586681063594	0.021949302129322668	-0.021367447191813937	0.1342283586776798	0.021367447191813937	0.001776503514669514	0.08411873099519163	-0.024147311010869643	-0.0841187309951934	0.10423889914716966	-0.050842870190527016	1.1462656879771664	0.48679782834828295	-0.01330265599158853	0.1088080343490332	-0.7127840336462419	-1.3798595641255442	-0.5047019153946981	0.22094947661312814	0.5580188071102885	0.4538300529117687	0.06265861811029437	-0.2050165310376024	-1.4480837700852591	1.3345113861223603	-0.02617950161854888	0.10314182195926147	-1.233994554297309	-1.4502418311608325	0.03948215761013652	-2.755239616201344	0.2684880597052377	-1.3879602883368722	-0.09685213184929033	1.3161733971781864	1.0315022573825532	-2.283876686668539	-3.215594486991007	-1.8597935751235304	-3.215594486991007	-2.737341012145505	1.9951019945578568	0.09685213184929076	2.7478866873318277	-3.215594486991007	0.3751884073461493	0.29215921724791505	1.1557251827610608	1.5341060189759226	0.9710626202485052	-0.9710626202485052	-0.02035445961704374	0.02035445961704374	0.8968341317855484	0.525022723209537	-0.4965917130748943	0.6189553696157954	0.05499372151185966	0.4147200168691221	-0.4697137383809813	1.6745268997349596	0.15796368178518172	0.09821379413587784
STM1335	0.14431707896703472	0.14378359521115947	-0.0664876476247862	-0.2216130265534116	-0.23275748222721585	-0.21869838234431785	-0.14347095705747392	-0.2886978495391297	0.062413409142044074	0.05510645560925731	-0.1175198647512996	0.7288425202433757	0.5056264340653662	0.17343683586820902	-0.02596464219344341	-0.14747219367476386	0.17436618448869012	-0.5008254602835649	-0.3481096595560481	-0.1896773117279782	0.06475460308855753	0.005707843053532002	0.11272174931856327	-0.11272174931856505	0.7696176981052805	0.7251261138673524	0.7819557073995274	0.4360207815983443	1.1703293721349723	1.0432801906281792	-0.14988540780110424	0.14988540780110604	0.1182578499114797	-0.3352340922460293	-0.671990877770595	-0.3984350959791154	-0.1236038047973942	-0.015781979401159774	-0.9456363688035534	-1.3503811956916143	-0.8066355445262658	-0.4325268484675586	-0.5228972850889217	-0.06502537184135093	0.07237787425445674	-0.014208122605777971	-0.0073525024131058095	-0.8592935194421543	-1.0014046169093156	-0.7704340872879332	-1.0793805744739051	-1.0420158405754951	-0.9997457966706716	-0.021372191732167426	-0.16579533758716106	0.1871675293193321	-0.9284866616234896	-0.6250699975632337	-0.2991207113016703	0.4543600365848395	-0.4543600365848395	-0.09175039308449227	-0.07151560243471344	0.02089960044454564	-0.005574415693724077	-0.04562520796469372	0.05119962365841957	-0.0806434933892497	0.5829923575055069	0.4002200826599953	-0.029533030572636683	0.6341327378348183	0.4881290891841434	-0.06811876993718435	0.15216518316885974	-0.16913241995082373	-0.002543467808814981	0.6907040010645371	0.5625030381533644	0.6294490744313546	0.803598539398866	0.9339531194476668	0.7307675710424295	0.1527935002531997	0.5072439669722629	0.44403122441954856	0.5283192563860375	0.9388486929221252	0.25237485009695426	-0.1708964951316947	-0.0814783549652578	0.6262689972452922	0.5761097722413826	0.4948447230019308	-0.1963524445202048	0.2755993996409813	0.8972397555614702	0.6190814473051063	1.152288418783895	0.8434197366564646	0.3832722320815876	0.3661430937847357	0.6014460868538141	0.7196690133739967	0.8343919267088715	0.8578817406206145	-0.4706226495907551	-0.011006044139190152	0.4653854979601437	-0.05185720826277596	0.6168205489756655	0.7415594318839016	0.6020972511691163	0.23452355555697224	0.0295366456762558	0.3486680065589258	0.6493911639209458	0.8244213780774707	0.6854092912685061	-0.35633296203392106	-0.07677980258217865	-0.3325178211400797	-0.4561518553020001	-0.8295707607376333	-0.3953189894031848	-0.4032445877995627	-0.4940781844651703	-0.11323826431311625	0.17622593082990434	-0.06298766651678456	0.29027646762084913	-0.29027646762084736	-0.05189009405013678	-0.04328695228896606	0.0951770463391064	0.04738098963936288	-0.0477451323597915	-0.2970922644753795	-0.1473730185271016	0.25120666836762595	-0.10383364984052433	0.11328434975461475	0.4723758656142128	0.2814363181014912	0.30423629097108496	-0.08813931512919028	0.11941561462131388	0.2797017912601696	0.038126295004392574	0.6510832707882326	-0.4423999678091892	-0.4519536322639829	-0.7172323469403494	0.5609133921092315	-0.017416154576435968	-0.5630495960737019	0.5804657506501361	-0.25785804909088306	0.5541537516030832	-0.4474368746015411	-0.17972417649194486	-3.0905967061619286	-2.419596661609953	0.13524376124092718	-0.13524376124092718	-3.06216876185896	-2.5136443791354743	-3.213605273595382	-3.1790495928591493	-3.5794404543726603	-4.47462005671809	0.002601367507995889	-0.002601367507997665	-0.0139187035103987	0.013918703510400476	-0.10996806631724354	0.0986105804312274	-0.1124641922042251	0.003793482238659607	0.01694338529445716	-1.55125819028485	-1.1500722456606294	-1.1920694594145935	-1.2072172361330011	-1.2324505600912872	-0.41429606897034255	-1.0778130405889217	-0.4991438964100663	-1.1423067153678712	-1.4915217058859902	-1.0206470207215812	0.5602515638311639	-0.4490796808704101	-0.4607067162951264	-0.3787042022877625	-0.5173731878232086	-0.10039523319558263	-0.06210690970288193	-0.08069123000268341	0.14279813970556887	-0.4511784890640271	-0.7027816032122232	-0.7563746014904229	0.1825954466261681	-0.1799895372120055	-0.07616716857850214	0.40993939490845577	0.3899439944827616	0.009662887507721152	0.11047833272790973	-0.8830509807603821	0.182064309520694	-0.04705590022153317	0.04321771049073142	0.2170827393392188	-0.2604738679822578	-0.14718363259358114	-0.22950758482592626	0.22704543743354044	-0.12953980296901155	0.5273553531235944	0.3972594273177492	-1.3673264936414924	-0.15454553001431748	0.0407353414024314	-0.0407353414024314	0.2245839925758819	-0.22458399257588013	0.5396673312876086	0.4189596515955216	0.007678992961418273	-0.07460207108262296	0.06692307812120646	0.9151129085899932	1.0736061500256608	0.661267462336431	0.5676241337131032	-0.5676241337131032	1.6169606925629534	1.1782334091800042	0.4636044772174906	-0.14296160120699852	-2.123890166668396	0.3403604178700661	0.205300185815938	-0.5986909183553024	0.39114139805016457	-0.2908344507388687	0.0682462450419159	-1.8237706774154765	-0.08610926472448988	0.09324721897784016	0.009457491634471179	-1.7928026799970649	0.0	-0.5049323323661543	-0.5916562345805101	0.12437555522626732	0.13347898385263154	-0.2891858589526155	-0.556163485439324	0.6360365877040088	-0.5705149101330687	0.4700877812475444	0.3462205009880375	0.4216989889760363	-1.8227810651258665	0.14446599997117282	0.04694088423294751	0.4573837295813501	0.4992990010471985	-1.1752774422117191	-2.502998299737841	-0.038017621667943764	-0.04876874847856172	0.7523565738617961	-1.3608975076196421	-1.3666673864093148	1.0825622454661517	-1.1312922561357208	-0.5944306998587017	0.4906820494196165	0.0	0.049086495475995306	-1.8313213338783427	-1.3298335879632184	-1.0392693921474443	0.4878481367032386	-2.3412751507138747	0.04465666225234522	-0.04465666225234344	-1.5421195969074601	0.14437609313044675	-0.5194311997995662	0.10391113806901586	0.6234471511860953	-1.6888127421337202	-0.01617993109371696	-1.9363782174344413	-1.1875383974714158	-0.1348808574409155	0.0	-1.7326170157038805	-1.7442259122333326	0.3564696418473225	-0.3202160703957784	0.4544478530272027	-0.4692554464089316	-0.4173212312957517	-2.3197110978211004	0.16200138045826762	-0.3539558846304516	-1.1759430723305844	-0.4680704472067952	-1.8108713975306028	-0.5066406597227395	0.28917278831486115	-0.4306488062709271	0.3221879666354344	0.7488845330450609	-0.25378503289408805	-0.1657697027795475	-1.332526341548645	0.29366915371454283	0.10952046986131236	-0.9754027747852074	-0.2549914047102586	-2.048689121914391	-0.4100875368393488	-1.742392560357393	-0.6195013310817714	-1.3027154509925172	-0.6566201358021679	-0.1833852838346264	0.19980917901816567	0.0	-1.4199488356374383	0.13047212376556594	0.7317348435980371	-2.237813005311546	-1.5649551187015316	0.18654376971415587	0.6983861943848204	0.6446393984319378	-1.5669350486853624	-0.7032260388586611	0.3275141636854251	-1.911048244754508	-1.0180267373165537	-0.6648681937583589	-0.7606406992216089	-3.3688489259362093	-3.576500918645237	-1.1471825793669534	-0.0982029364748076	0.0	-3.1587298262578654	-0.8035806922926287	0.02081897523447473	-0.05222711939897096	0.1411249976547122	-0.2560724253614293	0.05222711939896918	-1.4304179514199973	-0.1747385288809351	-0.14382119162536178	-1.2646688007566116	-0.16542291484702076	-0.35079530500155265	0.08933149239189753	-0.5915275031233698	-0.4942111067881303	-1.0394978920585878	-1.3346592209241592	-0.6057659726785403	0.4367872999836795	-0.9770647776241184	0.2538196588806194	0.1272776724117417	0.24226305365672474	-1.0879553001636673	-1.2929815318416191	-1.0109367636300879	-0.4561335053999666	0.055424447591763126	-0.4135740103288015	0.206405207475175	-0.1407044327638225	-0.3711912465315841	-0.6868009335795922	-0.06570077471135782	-0.8610257469636373	-0.8802461275593814	-0.6416340207564541	-0.6577419570198533	-0.4386256879591368	-0.6541866409026511	-0.028080542810661413	-0.5546237960051439	-0.1567224558102378	-0.4613095059786722	-1.2690640368268422	-0.4829057762738706	-0.5104488492385393	-0.09143779890317204	-0.1336797538163168	0.12085934714382952	0.10763312765887888	-0.22849247480270665	0.3063035233043081	0.16085960486470974	-0.16085960486471151	0.18415270371889747	0.0	0.6365562625323076	0.2390678860548512	0.9574754337124318	-0.6269044013388871	-0.2261000940193956	0.2794276856079225	-0.906276194873672	0.4140731348326305	0.821059489312125	-1.3172960354764305	0.6575315444865417	-0.5220473648297671	-0.5559411419364421	-1.7297463597411822	-1.3582251574294126	0.8179513465104797	1.0176094397863975	0.4434558392966199	0.21983784935937573	-0.5256114894765247	-1.4770301305647353	0.3923384449219487	0.04070119230096658	0.045831728785914905	0.3782844669488874	-0.12342470348097476	1.1336824951735736	-1.5649614351045518	1.1928424231682602	-0.1099027958080132	0.23320081236676604	0.5874209249093951	-1.3488546046338072	0.2962837746128866	-0.5666335338128423	0.1818470866145745	-1.0027209430286137	0.1710428920258611	-1.4753054461609219	-1.0729254922923452	0.5531434266647643	-0.04583172878591668	0.4989442355338394	-1.5217002780881348	-1.2513253398471775	0.4803008056829228	0.33869740031910034	1.040748827852665	0.01909814126600651	-0.03073375182846405	0.025140096946620002	-0.09874169834872326	0.4313745669394269	0.07360160140210502	0.7844439492409006	-0.2706435353412253	1.2337143942903417	0.27064353534122354	-0.182783983562544	-0.5115650468928941	0.182783983562544	-0.4713334469986901	-0.025572511063540304	-0.17343797504493352	0.025572511063538528	-0.29003930122182986	-0.5053911301887126	-0.10719672756939323	-0.452865153259399	-0.11792100702927225	-0.35227566569006363	-0.060821484686567125	-0.3754086725739967	-0.1360778445085753	-0.3994250682595269	-0.005687711373072446	-0.10605692971748937	-0.32740505801040604	-0.3049914066421575	-0.3726226380168017	-0.20547704872193684	0.06988797713779071	-0.5656897251781476	-0.33565304653746786	0.01427882550163062	0.04803302989147795	-0.3695407823680945	-0.12828509430864976	-0.17563653417896674	-0.15040111978919235	-0.2606745384825242	-0.9150731155135574	-0.8162714474487789	-1.6584611986933773	-0.3666273192812568	-1.9720193315757493	-0.02238807531343312	0.9774672187651294	0.15040111978919413	0.5779481761779319	-0.6284014204984487	-0.653228136324902	-0.08617115815675369	0.2516510598443258	-0.1638586189263691	0.057191569637838675	-0.05719156963784045	0.008440217826301222	-0.008440217826301222	-0.09821721690398101	0.009919664092498335	-0.11146409013807457	-0.2536619056657905	-0.057806352556317726	0.003364124453232975	0.05444222810308652	-1.2298930280090303	-0.4548961793392472	-0.7247333550710398
STM0601	-0.2802749807092475	-0.16065928203193014	0.08955473701216388	0.35137952572901465	-0.03384756376413645	0.20126254299367646	-0.14982411200956047	0.0911244396630746	0.12057334704909994	-0.2792650124093532	0.15869166536025148	-0.7536855960819144	-0.3452954423872683	0.0866627806523601	-0.2195569280219392	0.13289414736957994	0.34514686991373456	0.2313074519990961	0.3337991555909952	0.04846719372256558	-0.19650842950439884	-0.22124740995784087	-0.33375618277052244	0.33375618277052244	0.3785430506578056	0.3503292044646438	-0.345865037280646	-0.3720200248554821	-0.2260488690951519	-0.3609628134025877	-0.3352088606629557	0.33520886066295663	0.925052485010598	0.5005139844175739	-0.10812088686031628	1.9475531251095648	0.03862813978903201	0.4999346701097664	2.887047294009549	3.6835423541787664	3.6222769401956727	1.9821789704206587	2.1034119060162304	0.2319128989106725	-0.4817166286320616	0.31732052803711763	0.2498037297213891	-0.4199378918021033	-0.3428736458837971	-0.4391421213183415	0.7680149952343767	1.1024828578612311	1.1109650470534618	-0.17389446705668554	0.17430716205127172	-0.00041269499458529424	-0.10095719811265358	-0.6996781199242923	-0.29338993897216525	-0.2812255586757564	0.2812255586757555	-0.6361760251319399	-0.4997954791203094	-0.2110292898453423	-0.07214562463598284	0.026148183300522376	0.04599744133546135	0.05016186794919708	-0.5154532461214547	-0.5305767194055262	0.85114846999417	-0.584314876246915	-0.7506856978305949	0.042160972979083056	-0.17413318610377715	-0.18572713003737465	-0.3107788767688433	-0.43217024681653626	-0.6283246953620091	-0.7472777854238419	-1.699203913281134	0.4982454668875	0.30088820459058496	0.3695988488220952	-1.3543544424430838	-0.5703539058138212	-0.9848092043662344	-0.7068311806731096	0.14500849759774506	0.3147086452345711	-0.4597171428323179	-0.9772721839508848	-0.4369861449468404	-0.5710210413517939	0.0336464621935173	-0.5595121927560179	-1.2757176798264993	-0.27979989709248	-1.049557068555799	-1.0661776193460346	0.045626387362384335	0.9490570541977784	-0.698916311073237	-0.5479422121180848	-0.9087973560135438	-1.5516749224824389	1.4018923972990809	0.3583649547279197	0.6842893857527299	0.8499654199388775	-0.9541146885537858	-0.9290227195927088	0.2412431789061565	0.2469915911436136	0.6890903662563197	-0.18644207143223568	-0.330834617740468	-0.9078761493105604	-0.7730146290271991	0.4063140350928114	0.26328908126128514	-0.0593881062459376	0.8577063396480575	1.1424566788574833	0.2016103796557944	0.2970831457925716	0.5351045326461072	0.3215894335261016	0.08239159577034716	-0.4039810292964488	-0.09785594699819099	0.09785594699819188	0.09806241630570688	-0.05922764395754854	-0.03883477234816191	1.4170567252447466	1.3926809563079203	1.6263509423838176	0.08678551645232613	0.1777711980447636	-0.26455671449708884	0.041364142493936384	-0.3571618599444335	-0.462953243948597	-0.1973914623690538	-0.25540657449688364	0.48521439606045996	-0.7121220299910398	-0.2805148847909278	-2.48146533807291	-1.295454404202335	-0.5248791758305638	-0.04973346279660884	-1.1913802756265746	0.3199465991174009	-0.031146483225032995	-0.288800115892367	-0.3991190365823316	-1.1099664613964784	0.5994966793870846	-0.07076979083336354	3.4712145965709045	3.4519888130380565	-0.14597654341239075	0.14597654341238986	3.879223431119944	3.667842318124524	0.880978284289017	0.9077850162364928	4.4629498386155335	4.911210437694298	0.0009488285543586273	-0.0009488285543595154	0.0725359943493622	-0.0725359943493622	-0.11845588359544745	-0.252796181058935	-0.2790833531784056	-0.3785673389460555	-1.854677450658764	-0.3283072665429483	-0.4258713918132733	-0.8567626662588985	-0.3339811263882257	-0.7631807630544847	-1.068402753691359	-0.2640043660702069	-0.9964871829266588	-1.0190541601866654	-0.653636203389321	-0.9205955327864146	0.4794397529538586	1.4118548544929848	-0.244432316857349	-0.9681686394747864	-0.7619606702680928	-0.7272502522688118	-0.0349360669204426	0.9296080684816276	-0.8946720015611822	-0.9870759354971248	-0.868678890668213	-1.0233448923211812	0.7293478057290983	0.2432875565798591	-0.5984667007694542	-0.8140927747387794	0.16092610515528172	-0.01081009461569149	0.057365584929361724	-1.5869591109544632	-0.7943615070629142	-0.23367989114193755	-0.7774715637074028	-0.10670304286653833	-0.9342142552153718	0.0626554958718506	-0.2141766402707157	-0.009607665437921577	-0.6683203849168211	-1.8905575498902416	0.33510094254201217	-1.4336150417847473	-0.7616529282170768	0.0015712979461097731	-0.0015712979461097731	-0.3144424462235298	0.3144424462235289	-0.6352203038640258	0.15706719402299907	0.18693491760445105	-0.18257913596401296	-0.004355781640435374	-1.6249702453978392	-1.6697620788467589	-1.597455025881671	0.7317010234785966	-0.7317010234785966	3.389580179766861	2.908719807423908	2.1654462533520857	2.4805306370396356	2.5860578739715985	1.697751912627444	-0.06574890372286467	3.054106516932527	1.8316140132379548	0.8215477251787195	2.9956967333675	2.7816085062956537	2.285700828649894	0.7249803743648409	2.0130915386026382	2.658510273104693	0.0	2.4959218657643403	2.085683205031737	2.351430821834649	1.8330045048056889	2.4450466429944147	2.3663687033196696	-2.143840446927853	2.429618690069142	-1.5926658805794514	-0.6987236863228805	-1.236428761255059	-0.12491856732643924	-0.16860611518863866	-0.4332527698551454	-1.8795425032499933	-2.5930050764428483	1.2988711531381951	-0.97395959246706	0.1623489538998557	-0.16493131930481386	-1.5937499586943191	0.34079586591324684	0.4524804531285218	-2.399740009593996	1.1667577339675388	-0.5358381160957144	-0.3073294634976316	0.0	-0.9697298576721138	-0.7280827866495496	1.4586396899315508	-0.1816636115622341	1.7863332028423455	-0.423107671303633	0.00933386240704337	-0.00933386240704337	-0.2261406197093941	0.955511615222444	1.743097041613268	1.2198201502175676	-0.7958059386614726	3.798822726112832	1.2483323037025604	1.8279252128133496	3.8746255075067895	0.8826211513585527	0.0	3.8126334396632813	4.043094533666383	2.3264498909376794	1.4288337163681069	2.153474586002024	0.1186841786216819	3.270133875017025	1.440477137363095	1.3347355061311346	0.7591983968033906	0.4745394609096758	0.4672216961424098	2.0276635515975183	3.2514600588839366	0.00567461615314091	1.15146241327869	2.3337032026232767	3.2334894393506937	1.2983027297649166	3.099756839629665	5.128694581483407	2.7633982147592286	1.3379279742575596	4.8179111158641525	2.55950668583724	4.739812311816709	3.010015867077793	5.09409432811536	4.700884824837714	4.4608088636376	3.0464383438330684	2.0322192709398808	2.3960392770431005	0.0	5.204223980493363	2.5199779750319884	0.3900006491642269	2.275147971794678	4.069822073685342	2.7305139819953106	3.5739634312771846	3.3000558604778467	5.167853144563188	4.8705013537799235	2.7774497811479906	5.286667343885127	2.5873525824082853	3.1884688250829853	2.91548002542974	-0.1907436055866789	-1.09178959954939	2.142112370078048	-1.0203451286235892	0.0	-0.740745248591236	2.0534730750177097	0.08058972928149544	-0.3497953920170156	0.029274065412946193	1.1553129421180452	0.3497953920170147	-0.6994999252391789	-0.1564617407804576	-0.03614327594377277	-1.5580690814335405	0.02132841178702005	-0.043098007552362816	-0.9074069903331844	-0.00754323887049413	0.06664773825237713	-0.6570648740658678	-0.5720799438249804	0.13387249474174026	-0.6914721261447871	-1.056887936183834	0.07738205608151905	-0.1731735183388441	0.09922006232617786	0.1724106505724068	-0.672687182208028	-0.3378493377547969	0.049745323324743566	-0.06256719192476813	0.11954637888185092	0.300126876712695	-0.2889494500270171	-0.6506007315785958	-1.4772336199961638	-0.011177426685677894	-1.0281832054100803	-1.2893882555712084	-1.3240429533719231	-0.5709088665380326	-0.7768958145402411	-1.1175003235491785	-0.7283251943857758	-0.9847934242174938	-0.16107559160330442	-0.9809002904577744	-1.8277007869670223	-0.8451363673566599	-0.8827876237888397	-0.1261813194597199	-0.6950599855659689	-0.06329995559945889	-0.059737458044062386	0.12303741364352215	-0.137210439129567	-0.19560263387378807	0.19560263387378807	0.005568164961370137	0.0	-0.3113937970272138	-1.1256043848241184	0.3190587117945132	-1.0546335847919357	-1.1888453696492265	-0.5898710644908309	-1.6668040646146904	0.7492912897224313	-0.6263549762008216	-1.8096446645869813	-0.39947335648362703	-1.710655973783406	-0.3562820979148986	-0.9105403944474936	-0.08885034810004733	-0.6293871058028877	-4.916894738262173	-3.0922428788061134	-2.7072970015321136	0.5729559786032343	-0.16026656912550052	-3.6951416059207056	-1.7249564085641431	-0.6735990450963092	-3.5940264641860944	1.6604656108999023	-4.103151838766744	-0.3630281669984559	-4.916894738262173	1.4981336421209663	0.04244609020567491	-3.9103865078437248	-0.2203634801771237	-3.370464678566192	0.8944228762236879	-2.9300961942163646	-0.31878845558447644	-0.16159158951917973	-0.21565583925600407	-0.1635092127596538	-3.5799104989676267	0.6735990450963092	-3.1171114713055132	-0.6644825987479059	-0.3296721622857861	-4.916894738262173	-1.717833044019252	-3.6446012104952232	0.5890558263582175	0.4984627420122347	-0.2999812712764616	0.3661464178548499	0.4860356034610227	-0.06616514657839012	-0.5926365902112679	0.34305282596762243	-1.0192713719190212	-0.34305282596762243	-0.09318479908547328	-0.33191698003230385	0.09318479908547328	-0.7797674505238357	0.10148998138219767	0.36217483495112734	-0.10148998138219767	0.667392210980311	2.7537135856057646	2.170238320546575	3.1810409495148217	-0.16721896460735275	2.507597447820394	1.0220376116162124	0.2424629296818037	1.3398566396092335	2.9540471081149344	0.9112052773045956	2.207581713193608	2.792623778593556	0.120538985924437	1.2861905876415851	2.642119408375011	0.32099809420289604	2.669081186136984	0.3163720780010606	-0.008825405740743975	-0.15377912959554374	-0.20948402091839924	0.8454132537003534	1.2883481428417416	-0.15470139517285195	-0.20045111625497736	-0.3694539139367139	-0.4827501088786672	0.4518058974357073	0.9997198290068976	-0.05991430114455465	0.4118573608135474	0.6894524546627432	0.15470139517285195	0.8363119349682506	-0.5461279848565157	0.4473788989752148	-0.8375181436664043	-0.29409818504769797	-0.5372626343848337	0.015747377455316958	-0.015747377455317846	-0.08271826858694986	0.08271826858695075	0.29837618594590243	0.1149914111330057	-0.21018577342970435	-0.1561880048760278	0.05176097904720933	0.048174187589904015	-0.09993516663711333	0.7902783867121794	0.19078832845608493	0.5838347543563245
STM4365	-0.41336325802048535	-0.19556894178112127	0.6572994109685926	-0.048367211166985065	0.3306367298020376	0.4572556365443426	0.5712351461282958	0.4877360352606663	-0.2695051325389919	0.03528490488590297	0.2342202276530898	-0.8598463240520884	-0.4294497508303259	0.07247836219320725	-0.11477434087732875	0.04229597868412327	1.0777380299090753	1.6189193256711862	1.8182359601185425	0.5140415583954665	0.39752380604598425	0.2347643128682879	-0.06288837692789517	0.06288837692789606	-0.3810716377390264	-0.11157578474716699	0.6010674071020237	-0.8234521888440187	0.7098743973410038	0.5747133713984011	0.03831304210987163	-0.03831304210987252	0.3766214684540845	0.02513632057530124	0.5999090524436292	0.5838614052900333	0.42294257827552695	-0.2739160969638421	-0.26952387640844755	-1.5855100063357157	-0.7575902466684172	0.4680931764773062	0.6373785632974647	0.010748155613617529	0.06730547303446421	-0.4629565083757958	-0.07805362864808085	-0.141830563728095	0.17947287438914827	1.1239224784791304	0.1982253889017347	0.35730999650760165	-0.09494797581517034	-0.4840004744201498	0.10504752354045133	0.3789529508796985	1.5318507672327488	1.6461043467402234	1.540472343767604	-0.23936055740444484	0.23936055740444395	0.0	0.0	0.0	0.0	0.0	0.0	0.0	0.0	0.0	0.0	0.0	0.0	0.0	0.0	0.0	0.0	0.0	0.0	0.0	0.0	0.0	0.0	0.0	0.0	0.0	0.0	0.0	0.0	0.0	0.0	0.0	0.0	0.0	0.0	0.0	0.0	0.0	0.0	0.0	0.0	0.0	0.0	0.0	0.0	0.0	0.0	0.0	0.0	0.0	0.0	0.0	0.0	0.0	0.0	0.0	0.0	0.0	0.0	0.0	0.0	0.0	0.0	0.0	0.0	0.0	0.0	0.0	0.0	0.0	0.0	0.0	0.0	0.0	0.0	0.0	0.0	0.0	0.0	0.0	0.0	0.0	0.0	0.0	0.0	0.0	0.0	0.0	0.0	0.0	0.0	0.0	0.0	0.0	0.0	0.0	0.0	0.0	0.0	0.0	0.0	0.0	0.0	0.0	0.0	0.0	0.0	0.0	0.0	0.0	0.0	0.0	0.0	0.0	0.0	0.0	0.0	0.0	0.0	0.0	0.0	0.0	0.0	0.0	0.0	0.0	0.0	0.0	0.0	0.0	0.0	0.0	0.0	0.0	0.0	0.0	0.0	0.0	0.0	0.0	0.0	0.0	0.0	0.0	0.0	0.0	0.0	0.0	0.0	0.0	0.0	0.0	0.0	0.0	0.0	0.0	0.0	0.0	0.0	0.0	0.0	0.0	0.0	0.0	0.0	0.0	0.0	0.0	0.0	0.0	0.0	0.0	0.0	0.0	0.0	0.0	0.0	0.0	0.0	0.0	0.0	-1.1976541170409751	-2.944687187408052	-1.772719373581018	0.02544464050797579	-0.09995928553817013	-1.2620597093300443	-1.5096471420087516	0.3573767603334703	-2.633044258421136	-2.035133785317087	-1.892760660348224	-1.9432773575590148	-1.7980130120414772	0.0	0.496253977404785	-0.3159376750979055	-0.8363848786244663	-1.3342825524707562	-1.3672150522324884	0.3340786363371473	0.2929874517863391	-1.8593302784370933	0.7560719615055804	-0.9630894226814392	0.3203113554128905	-0.7127528850505841	0.31169601102039657	0.4105769070161207	1.1348622553201728	0.32394392339828304	-0.9689093781154704	0.3094559289190029	0.28303389005724355	-0.18377584853863385	0.5176190714938027	-0.8516499783654847	-1.0772893974125708	0.9107548251404732	-1.1350992196893168	-0.2747606153340616	-0.4873805255764028	0.0	1.2576403791731543	0.16733639001432546	-0.5900323472725821	0.39829934573225056	0.2303844083373807	-0.1440357473784193	0.04341995808436749	-0.04341995808436749	-0.2541656961287817	-0.1233755719043117	-0.4838044524963836	0.23396010614881835	0.16541275661327326	-0.9367524840862488	-1.2776851030521774	-1.7059152584737185	-2.74233739823748	-1.7278258054113742	0.0	-1.2253556350870207	-1.5094261123125463	-0.14020764076578995	-0.4388255835108605	0.27294838167753976	-0.19704683333115453	0.6233036314671878	-1.4930846534571378	0.5216027494750328	-1.569618617992912	-0.9716021320409808	-0.2203268659094588	-1.986283492163796	0.5364576827088934	-0.2315517426543465	-0.3526318971777025	0.09230779039698513	0.0	0.0	0.0	0.0	0.0	0.0	0.0	0.0	0.0	0.0	0.0	0.0	0.0	0.0	0.0	0.0	0.0	0.0	0.0	0.0	0.0	0.0	0.0	0.0	0.0	0.0	0.0	0.0	0.0	0.0	0.0	0.0	0.0	0.0	0.0	0.0	0.0	0.0	-0.3925391727359049	0.4124958796003675	-0.16517431496613175	0.08795636718471922	-0.380822803343305	0.16517431496613222	-1.0435728921589735	0.0022515617895386697	-0.02525589877310619	-1.0194000444219484	-0.1286146882557473	0.100526474577201	-0.2670341281464124	-1.108445754536278	-0.1611084632538482	-0.4284373317547559	-1.1274179827338933	0.08600301150550038	-0.002709591373085907	-0.9029766584655956	-0.16276570058501605	0.043204236931531526	-0.1746091377177521	-0.17119617773427276	-0.2544602757929297	0.11572765476383395	-0.4546485809037906	0.3166362876138695	0.12133244932372067	-0.2123478936326664	0.5280545308906084	0.3524969522671961	0.21695513693703816	-0.315706637257942	0.0577405707373142	0.05305424387979185	0.332385172685278	0.4157261412534927	0.30568487906944863	0.2512643091902125	-0.3250605857905597	0.5987044009672521	0.3528048968836175	0.013677786667707805	1.1717277041291378	0.01765952076596955	1.0936032997483092	-0.04289824861280245	-0.09015271753825037	-0.2310456878106973	0.7105267316777355	-0.4794810438670378	0.930315852116654	-0.3423857860524339	0.3423857860524331	-0.8317548542108549	0.0	-3.09137872215152	-1.628923108987512	-1.2087435040641696	-0.4326839447687161	-1.297297196787408	0.5808687781946973	-3.09137872215152	-0.7994264170431662	-0.07073342685102801	-1.6393444045779002	-0.35603240602187425	-0.14619496018255962	-2.1140584830968527	-1.9070719999414616	-3.09137872215152	-1.0028295288180344	-2.2331844969423145	-2.1634626060098263	0.345666540511278	-0.18565907505479864	-3.0489628338586967	-1.3127804077595893	0.8810329884154786	-0.21090906795192896	-1.0477877055757363	0.5380911065113967	-3.0489628338586967	-3.0489628338586967	-1.4824995287160658	0.4798084038998751	0.3564483134238401	-3.0489628338586967	-3.0489628338586967	-0.5123288643316424	-0.5555065358786386	0.855144616399373	-0.2511701506377162	0.2945708503268745	-3.0489628338586967	-0.6132479686953065	-2.230837513427132	0.21090906795192896	-0.5982075198783652	-2.2645709707634305	-2.1828284080674027	0.056255177708846034	1.0925858359493987	-2.090205479124449	-1.3101332218884818	-0.8319818953765226	-0.07303402204333365	0.04509919505162285	-0.6610914536176322	0.02793482699171124	0.204360786435216	-0.13897368323692572	0.7511085296934485	0.13897368323692572	-0.17347226239654254	-0.31274834258159645	0.17347226239654212	-0.11280029667638306	0.04642058256086745	-0.35297418113259704	-0.046420582560867014	-0.19695398262521424	-0.10622401174362216	0.4300682947533461	-1.148644176749232	-0.2984416236758807	0.5111290684432883	-0.9155301925116004	0.2102481908569711	-0.8572125535707307	-0.5790102046439465	0.07177330703972506	0.25399010210528994	-0.44389581369978703	-0.4062070662120676	0.11036296860895556	0.8014905618089525	0.014749448079269813	-0.5873133570187465	-0.2311065262224848	-0.9794165405184814	0.28369217559660953	-0.2128044459667855	0.22815583803325798	0.13289561360423985	-0.22234470188707567	-0.8457488847941638	-1.6733301067393134	0.6900750493725947	1.332801917936448	-0.4597138790142037	2.913595772692852	-0.5377723657522977	0.4613253078785684	0.22234470188707545	0.5055909685395639	0.12364202799704938	-0.3094878235590892	0.0678173500006789	-0.43026673329988	0.16781435915966458	-0.1387034483740175	0.1387034483740175	0.1366018348712057	-0.1366018348712057	-0.5589043072618409	-0.5749419764370103	-0.3025493539535171	-0.41783954255232025	0.09924964542770408	-0.16958339922173193	0.07033375379402784	-0.5254357506749501	-0.4500563017270816	-0.5004668707785189
STM4214	0.4879359404534522	-0.5061934201098295	0.4398997700272584	-0.42164229037088186	-0.6153046598042755	0.4546241585322295	0.3260040718399022	0.4030003922214709	0.22655488208177554	-0.02274691557087793	-0.20380796651089805	-0.20928795209705486	-0.4689262932138529	0.2557258097326143	-0.2932735653310026	0.03754775559838852	0.1892645587120485	-0.5784974614362126	-1.1829381009129685	0.19852276745455466	0.6676465422507081	0.3324347378914596	-0.8408222798832488	0.8408222798832483	-3.418354484682145	-1.6536724106917673	-2.3437663654474505	-2.3259572896299696	-0.6227538284655569	-2.3034013797063007	0.607993254833802	-0.607993254833802	1.0714336147176229	1.241763380513957	0.004790589216340457	0.8073580327624604	0.4889879235475533	0.10513249785289214	0.5904774921119275	0.4690102765888072	-0.987568819748738	-0.5106988366879415	0.2800046278393612	-0.06089059301233812	-0.09206086068938446	0.6610717990129756	0.15295145370172258	1.245711048597706	0.7076588745982744	0.8255486433759909	0.4331272941724316	0.7631852105651009	0.8833652174489541	0.4865992317441952	-0.7974165065251501	0.3108172747809548	3.518485448180656	3.2391148030951484	2.7530126234109757	-1.0430805790323028	1.0430805790323028	1.5357205786934849	1.1024720164023374	0.0968230113352786	-0.8360862391473116	0.1166220964080018	0.7194641427393096	0.5538749854202982	2.2427015836121167	2.0002938202108727	0.4414819805942072	2.552630618277501	1.8090370083657417	-0.2391463588474808	0.01789434603473561	0.17014121884071787	0.30949597582662536	1.9318535997088784	2.3140507822459693	1.808455010206979	1.7692706951498287	2.646800276423382	2.3657800213626934	0.8295854272282586	0.6441142604279759	-0.734895972720425	1.551030049813657	0.5292848155044376	-0.3558983158789142	0.3680455437763544	-0.012147227897439938	1.5782398884623368	1.5267005539450886	2.0288990258866333	0.4030207409319284	1.9471030314416484	1.669470923730288	1.4646538655740484	2.108861600003868	2.10989499178903	0.3919324085777525	0.2319723536765961	2.2237510126776883	2.591623942431516	1.7982792463610286	1.2329802114998072	0.06417869362703454	-0.5918114062774916	2.7426058947600733	0.3633204310422118	1.4038399331077542	1.7999600959841124	2.118719046927292	-0.1147484222102494	0.6470874486564859	0.722755625545437	1.6953855919008112	1.9629070764310093	2.0747171053029696	0.15027606334467136	0.3638667194582301	0.3907886586171481	-0.2101049547285232	-0.1339309111319642	-0.31874419545746857	-0.8640767081841483	0.1851287773425017	-0.8295358241433912	0.1401478004804666	0.6893880236629246	0.0	0.0	-0.3379855925791665	-0.19310015873719896	0.5310857513163656	0.1746989500001972	0.1818547000405779	0.17618965547566345	0.0	0.0	0.0	0.0	0.0	0.0	0.0	0.0	0.0	0.0	0.0	0.4922861704435421	0.3431714126562939	0.047376506881598335	0.9098437345312518	0.8945267179879592	0.23510577828524104	-0.27567855024853216	0.04057277196329069	-0.1218143273830674	-0.29512877694237405	-0.5225259986539011	0.08175474932774929	0.008462046485691932	0.9211764111190076	0.1293564357746957	-0.1293564357746959	0.9365625602538428	-1.338730150910044	-1.338730150910044	-1.338730150910044	-1.338730150910044	0.3083460353412071	0.4132562096561129	-0.4132562096561129	0.0	0.0	1.586722422054061	2.0062625289473943	0.0	1.6385646510401888	-0.007333485723360011	-0.09521571496812388	0.0801668569841425	0.27086504160915403	-0.0201624187560292	0.8038574016778999	0.2154894000279588	0.4294802763978343	-0.90922614050863	2.269824220111012	1.4534104195127766	2.120932083006844	0.4201511436831269	0.2257659262672713	-0.04003352437996322	0.20430866861438024	0.9200247995415618	0.07783000974600474	0.1944874181683578	-0.07368857393559636	-0.12079884423276145	0.5006178743585201	0.2204278014333532	0.5094174531232267	-0.2927744608209237	-0.24066325002190725	0.04325514044736023	0.22050261023903195	0.42181523346504335	-0.3738351804704183	-0.6850878459177752	-1.15047038913029	0.5282541411646684	0.13807914120121725	0.17307336584458802	-1.4901657539187332	-1.4140436596492876	-0.5978412164339026	-0.4581718365262621	0.10258410882069002	-1.936381789779672	-2.9049590854431115	-2.9049590854431115	-2.9049590854431115	0.4465102823574569	0.10946815496125796	-0.10946815496125772	0.0	0.0	1.7521109515884663	0.0	-0.08783745800031327	0.06957960870098563	0.01825784929932761	0.10301374814171776	-0.346815294602068	-0.003837935657618085	0.0	0.0	0.0	2.6900904839762902	0.0	1.991038917952156	0.2740426882577902	-1.395459668963154	0.8744530121346124	-0.0745442733730517	-1.395459668963154	0.8911782202572014	-1.395459668963154	-1.395459668963154	2.132564120952539	-1.395459668963154	0.9347742361008812	1.4685377071779355	0.0	-0.5651580569710296	0.5641127288748621	2.3417721149440696	0.9637829543867348	0.4245570850095772	-1.395459668963154	-0.7294380430802241	-2.371547297912461	-0.9483936705853896	0.19132860829509912	-2.371547297912461	-0.01394102754099702	-1.4195192813185684	-0.6210619753631241	0.21601918084643976	0.8192514765988608	-0.2269945627973411	1.2959185331790568	0.24605508090065564	-2.371547297912461	-1.1423675951541865	0.4791845159731336	-0.7988223146276021	0.115408739276456	-0.24593210249106034	1.011446193447044	-0.920290618995366	0.0	-0.8955050962778051	0.6220409970201337	0.9822535453736974	-0.8525958215604494	-0.7052692354674943	-0.929239826670276	-0.2511039007919704	0.2511039007919704	-1.7495595843479346	-1.395464906137808	1.1756284613525922	-0.2425394667519296	1.0640788285499956	0.5805012539694934	0.004827098088362014	1.3271279993879062	-1.395464906137808	1.121517349075012	0.0	0.8271731867576824	0.16030848678702725	-0.5512067246878315	-0.4621477636750362	-0.4526429575931054	-1.395464906137808	1.0269531142338142	0.905039805233884	-0.1488494219560772	0.8412139092532804	-1.395464906137808	-1.395464906137808	0.165781801529431	1.5291556156019137	-0.18767160889860013	0.31873135583656675	0.04594315314650399	0.0	0.0	0.0	0.0	0.0	0.0	0.0	0.0	0.0	0.0	0.0	0.0	0.0	0.0	0.0	0.0	0.0	0.0	0.0	0.0	0.0	0.0	0.0	0.0	0.0	0.0	0.0	0.0	0.0	0.0	0.0	0.0	0.0	0.0	0.0	0.0	0.0	0.0	-0.27487279708603163	0.05102950482371571	-0.34751532217931524	-0.348513544232228	-0.02793415605402716	0.34751532217931524	-0.2606494716511989	0.18833852867707648	-0.5460888586148014	-0.6769478113741904	0.7295510359285442	1.2191760553413962	0.6701394686337554	0.8680666163483599	1.0621866812406642	0.2203679989600058	-0.26496919635301985	0.9029696584603616	0.6702281046794669	-0.3099969598537413	0.06798449321787126	-0.4317922283170974	0.4343381879946304	0.6360346253428537	-0.4229891842940712	0.4151259052219087	0.2958046208097458	-0.25144667053161385	-0.9784275273431984	-0.7084442707119621	0.8785964745981436	-0.2208400494817788	0.7184620255862739	-0.17015220388618135	1.6232140634086292	0.6343015389213427	1.2477516779445539	0.7774618491169443	0.8187979592080741	1.3244085518734987	-0.13445782886327762	1.4488364185071765	-0.4450754427658312	0.9641529953839248	0.9756736813867952	0.8783724133757975	2.7386002414619397	-0.509371638088521	0.6850827119453491	-0.09082312624860027	-0.22215315740363228	0.3129762836522324	0.34783192149963016	0.2758052039969137	-0.2758052039969137	-0.09404187222033313	0.0	-2.003329175923237	-2.003329175923237	-0.7745166460263886	-2.003329175923237	-1.1372926235362668	-2.003329175923237	-2.003329175923237	1.1332506185126978	-2.003329175923237	-2.003329175923237	0.3874461185234197	-0.921337837072136	-2.003329175923237	-2.003329175923237	-2.003329175923237	-2.003329175923237	0.7634254388522383	1.8575162663348648	-0.3204585093710253	1.6120203407896985	1.9847974621837008	1.0697495929399643	0.6929876249759652	0.35761219114535425	1.5574144296850512	1.2498273749721325	1.2203189873038007	0.7481508263508583	1.0484170058102389	0.8219585295569916	-0.5185587799408903	0.7584679507430847	0.8716925378658602	0.5810987356603718	1.984514447179012	0.7355151260316095	2.22398142077364	0.5176960056657707	1.3963053000126724	2.114784577840385	1.7247174206661304	-0.3576121911453545	1.1994718959661317	1.5097739684292284	1.9546914257769945	1.3960718078846486	0.4525030829564439	1.3786543083557143	1.0078196203934726	-0.3892199626911724	0.1893866012753697	0.038356760784173605	-0.722020569820376	-0.2277433620595433	-0.40353423693058144	0.12463737644736385	-0.8305498503922513	-0.12463737644736406	-0.42327707196689657	-0.1352007217094915	0.42327707196689657	-0.6033239189057493	0.4856433068530948	0.4534783111921861	-0.4856433068530946	0.3023984638258561	0.07153679687895154	0.0530951823778949	0.4984351210385407	-0.3678708186020829	-0.3041172899404333	-1.1917164789848096	-1.1917164789848096	-0.6291015732339679	-0.07922491023387712	-1.1917164789848096	-0.2799742075935938	0.9499762268536118	-1.1917164789848096	-1.1917164789848096	0.17973043329343466	0.5946783274318623	-0.3071326135384089	-1.1917164789848096	0.1262351727336679	-0.2268075088297792	-1.1917164789848096	-0.6234746592113033	-0.0523585513625231	0.15369298332534553	-1.2972924215268922	-1.2972924215268922	1.686335069829119	-1.2972924215268922	-1.2972924215268922	-1.2972924215268922	-0.4508807695447654	-0.9843516231639338	-0.15369298332534553	-0.6300591173480639	1.8366429487882323	2.065888514299908	2.6270965618391715	1.836494417510948	2.8684188558503885	0.9876981028170226	-0.9876981028170226	0.12584541616554934	-0.12584541616554934	1.5899531704528165	1.231374021244977	1.521170171798954	0.845090870069682	0.05611187945802376	0.13027767848462646	-0.18638955794264955	-0.3307670065267503	-0.12613063346249098	0.1909443525713832
STM3444	-0.11615229275448867	-0.6392687991606163	0.7275495442217164	0.027871547693392174	-0.001541052239517171	0.3292387651943791	0.11366790433835836	0.1867124494527541	-0.01801575344378037	0.0012782572778657908	0.01673749616590925	-1.3107720412895194	-2.6271334972894547	-0.6631879882010132	0.6197847097469884	0.04340327845402658	0.6726356354386924	1.1779927723938846	0.40400630174724217	0.917524496637431	0.9508086083631389	0.4483610313436381	0.0764670253550408	-0.07646702535504035	-0.7669396841719087	0.02851118453781609	0.02772476595697615	-0.1653423354974115	0.15945664667511306	-0.2534558405599885	-0.4534197735729864	0.4534197735729855	1.182562886483402	1.2080353557790555	0.4117922703150283	2.041611737922396	0.6763251205622307	0.1293405694987948	2.7833628318466994	2.080721134501192	3.6243444551633455	2.091793118316053	1.919890409121325	-0.13127501451727053	0.33145330053469024	0.8632852196894953	-0.2001782860174197	-1.334734746179687	-0.6238728385752239	-0.7127792090886151	-1.5119216171581424	-0.9964201322534824	-0.5119261001285054	0.15113701137666347	-0.2445096590208067	0.0933726476441432	-1.264457323137238	-1.0296044439795595	-0.7876735788442311	0.13270602693118505	-0.13270602693118505	-0.476105935002697	-0.04383876726828806	0.2256959904592524	0.06480675452833573	0.06255250396047529	-0.1273592584888128	0.19026721739041008	6.385810269248678	6.6066699854437045	-0.6058236180073893	5.752924027885418	6.3721597740391545	-0.4822257621910176	-0.5824941985304573	0.6542364401728564	0.6478135541292884	5.764569243487173	5.790748447585614	6.109940775941695	3.653284976486246	6.477937008193461	5.872385816183642	0.8705977043354003	1.1605773509875	0.7188802507025458	5.583964215288637	1.1848993140381476	0.41604141755849255	-0.6668388005207653	0.2507973829622729	4.68132577119438	3.650351300091311	3.6070340119112654	-0.08034268044787353	6.175506761655952	4.779678249791059	2.6490208789332406	4.896527447774238	5.025967235354546	1.911789894847317	2.1404927166045704	6.613778152885188	6.0304583070946745	4.770808758586303	5.141459419561071	-1.1351371114942417	0.6365686170949267	5.0239660818755905	-0.1303291955267727	6.6613602500503575	3.7530066479402704	4.402063785253753	3.0142202430148437	2.973748975568906	1.7908474271092023	3.7208996028524415	3.9071088797181774	4.4671051097770125	-0.6833087681771941	-0.21535470268447954	0.09018567531746946	0.07174486297625826	0.1924736934970035	0.1551009437609121	0.3079512329056637	0.31022924976300104	0.1003181228415837	-0.06231419237352931	-0.03800393046805084	0.473266801096015	-0.4732668010960133	0.05918550278418078	0.2514360230427375	-0.3106215258269174	1.9542109635798448	3.848814218205249	2.976070504750746	-0.02083261531130365	-1.0709275639448539	1.0917601792561569	-0.587261250344894	-0.1600751992876539	0.0072152530406457424	4.320867347234814	4.3718395859584325	5.474111454536513	4.206189318263582	4.894526586177683	-0.7993605312610823	-0.03130332120237789	-0.1830513390568198	-0.6851837222982589	0.2330975087918974	0.08340167930050146	-0.6259320376362725	0.5425303583357728	-0.17361609870337347	0.7210802040062879	-1.2785573613524237	0.8263500405725264	-3.7845632656622796	-2.8271532953038383	0.2543029883436265	-0.2543029883436283	-2.897730808081425	-3.173343218220712	1.1227511054038946	1.1838777580248063	-1.2464985773176078	-2.3127982035243435	0.2709894695887751	-0.2709894695887751	-0.2270194038953317	0.22701940389532999	0.16775040995111468	0.02617661378510938	0.08643898304342734	-0.012565318885814136	1.7489254483606205	0.5338451508319348	0.6415560158606968	9.112810960123003	9.162155809857383	8.952771465018627	3.3518213898315268	1.0213920401706318	2.760319716224874	8.567903516411459	8.492756286534686	8.428493953806644	-0.18246320417038664	-0.06482560040610919	0.21584703938480526	9.092288201811176	9.140355335385626	9.11576198997319	0.028474996039647763	-0.20770416150769755	0.1792291654680498	9.018725434964278	9.079014368657894	9.045613297607822	1.1368319596725749	-0.4833220499376925	-0.14114751859680652	0.7870972830917307	-0.6782335741936354	0.5581480453666785	0.3604180184082448	-0.9997097373862474	-0.3893236201730055	0.23803491146047584	-1.1625459334965689	-1.9337159755760789	-0.2584678656583588	0.3464500075161787	1.5341648878701832	0.24528713847721664	0.6153202233714765	-0.1058517832220236	1.0057176966610228	-0.3038026018728619	1.0198251862924863	-0.0913386379421972	0.0913386379421972	-0.10788126758853303	0.10788126758853303	-2.704158872571828	-0.8082115143139221	-0.07021046924139007	0.11885421817228806	-0.04864374893089796	-0.014391640366969938	0.18063849370278184	0.06540493001744352	0.029784097914649976	-0.0297840979146482	-1.7399266920665155	-1.90925000846528	-1.993148075686725	-3.5059325884540984	-4.187751194134664	-4.96821536320242	-0.7612041769817051	-0.8375144127817364	-4.220728959156057	-4.550535478545369	0.04904294813992749	-6.106531675504383	-3.746141149557281	-4.689703226078944	-3.5876391024163454	-4.230454648624382	0.0	1.0792068308058766	-2.6403493950255124	-3.205575262597397	-3.9861744841072255	-3.6974934978811618	-0.4993922632622656	0.9747722844370088	-0.21481412305790928	0.09220024441620467	-1.5739585794340432	-0.019108146872110158	-5.688458134663905	1.273854555977481	2.2243266106982507	0.1823117937587604	0.09509537019597758	-4.610570733230062	-2.0556686847320336	-4.352602303808776	-1.6698878561559631	-0.19310145853138214	-1.544240384417245	-4.7906663444074455	0.2036922893781128	-5.014569838452566	-4.832876785047393	-0.034610669077636665	0.0	0.04071740569002103	1.6639498018890393	-4.925144737061691	-1.9856735342013112	0.14858150414119464	0.7328043934363304	0.6619666429970827	-0.6619666429970845	1.6707751410118907	-3.321739483258388	-4.454911602400838	-2.6686670662504	0.1224535187636402	-5.436635014887211	-0.1635426195864902	-1.7414423905125744	-0.4537845952307365	-1.6770369829975602	0.0	-5.031968048134033	-6.206258312792728	0.8968462935403192	1.1870311088140095	0.4987399806024708	-4.966160325527474	0.0012261863756037885	-5.803476226568519	-3.263235178997141	-4.612070524898104	-5.088354066304401	-4.22529642497977	-4.945474110523465	-1.3227131885640355	-0.278394715419628	2.1245873333404006	1.0509826007419534	1.3091645653753885	-1.8850933057645456	-3.8473208519933184	-4.473965372649201	-2.679718741397335	0.6791145886304246	-4.574317756944917	0.02903290693113192	-0.4831041059020063	-3.7718820151145045	-4.6995423140315875	2.31883560540752	-4.515072088183551	2.8300029485407165	-0.4846076824644854	1.8282547665357785	0.0	1.2078187040154464	-2.8211660076328844	0.7116877137050306	-3.168051148325864	-5.052344172646209	-2.8019305188583097	1.4311088010773236	1.383170593092995	-4.071276511803782	2.6864922910963163	1.1413348975847375	-4.907593367876613	0.2062323695255479	-4.583255896992768	-3.6895256286775	-3.3138374445743413	0.2305328555152464	-5.2101943299560025	-2.5801673747560256	0.0	-1.0127668700163779	3.718068275707703	0.5432493622137162	-0.4249418857741801	0.5606365179289616	3.7468702269155085	0.4249418857741807	-1.5251482257238198	-0.5169698492887758	-0.008357406564861947	-1.0668577411791382	-0.023274883258219248	-0.3912097717717149	-0.7838630532704318	-1.7963318455104602	0.15727477207470564	-1.2122577699079655	-1.105246072759476	0.18136673953954485	-0.6672943349581111	-1.2890104117626304	0.2952747563621614	-0.5953858411986612	-0.8651012843103203	-0.5668342529967152	-1.2186211690532094	-1.0398866906173776	-0.5168006714119979	-0.2636424665390837	-0.0696599434953118	-0.11470519378596665	0.3761558229858615	0.7159307940414505	0.7371058071841503	-0.2614506291998957	0.10060921417501588	0.31822676412397577	0.5582706743718804	1.7973343707965244	1.0439218490704674	0.5131447204001862	0.1324215188186617	0.7205799863723703	-0.012957183152972895	0.5644652080731918	0.3052696060464273	0.5267491982616992	0.6192274962191915	-0.02895546653175174	-0.4885799322919828	-0.08626606341577059	0.3752949661068144	-0.2890289026910464	0.7291204585525666	-0.006555220059672351	0.006555220059672351	0.15417712647294926	0.0	2.781739523275289	0.9015618298142956	0.09584781587060398	5.18014963836825	5.254776592045976	3.368660108488513	3.1347567831189087	0.4493897003726186	5.355573770786298	3.1212697321490195	3.3789480263063547	5.062900077006845	4.4020394950945665	3.6832497647843234	4.459874043926249	1.170992246500445	-3.1365599856834234	-3.2235268392479752	-2.0399118581340194	-1.6304678540115214	-1.1211576157281575	-3.7404162823225606	-1.679533438207709	0.07038097679401377	-3.1513572142012087	3.5372331708020344	-1.981499217028196	-1.0098070002484922	-1.7286541406840148	3.3803013261756987	0.9810754805803628	-2.5994377014622008	-1.6662985601775175	-3.2443981174363143	-2.0832250588581385	-2.243674804769963	-1.5155493011421068	0.5082636118229695	-0.7036634026133655	-2.729307149060951	-3.132094075552738	-0.07038097679401467	-4.0375383266524265	-1.3568296526333237	-1.2927735840314083	-3.874771735901553	-2.1299231070985165	-3.0963673944463244	-2.6529919836912206	-2.350717854979417	-0.07038434942417915	0.24606417981086715	-2.176335824437841	-0.17567983038668974	-0.9896746224948751	0.007111445211788414	-0.929052512118636	-0.007111445211787527	-0.14257355281398532	-0.2491956983264689	0.14257355281398532	-0.02928039577891361	0.07214826005947828	1.0609959841016812	-0.07214826005947828	1.1973047732500497	3.127265558423564	2.5650152886009945	1.4309069287232283	-0.21107321187402567	2.989109445962524	1.4327624007119004	0.5687170705078293	0.6338569935690597	1.5598909907440082	0.9784307058415198	2.7741686275715747	1.0811503268249885	0.9935646316907548	0.6749298493745544	2.7551935901101245	0.35038079880957795	2.9634362977211195	-0.16805203673519475	1.263917314518045	-0.13930758693555134	-0.147723618378647	1.5483848300964338	0.72057286591206	-0.3216360224243537	2.466235791355194	1.7004921371342077	2.36727034688096	2.045849768898377	1.15749997176784	2.0266658806099067	-0.3796124508082954	3.1927138539139754	0.32163602242435285	3.198771897881913	2.6244758680069857	-3.7308519662739283	-3.8145883331798864	-4.001178793387836	-3.7817532989432063	0.32836469069758323	-0.328364690697585	-0.16700073245627856	0.16700073245627856	0.5390608475189662	0.5589753394851353	0.3625234748440622	0.3402424547926035	0.054913058706416606	-0.15680931376370033	0.1018962550572855	-0.6962735295180016	-0.5871704872193391	-0.8055346791039915
STM0355	0.0923077622378594	0.24898941114532835	-0.7755008352761026	0.43420366189291215	0.16414645763163627	0.2178037443556402	0.32711745140955184	0.2446533855487312	-0.2495539319180357	0.21938568991780816	0.03016824200022672	-0.5044630158525716	-0.3968366488884296	0.4248674833082801	-0.05260454995188324	-0.3722629333563958	0.5092744251615668	-0.2294222802811985	-0.3677423092896026	-0.22122440843888905	0.1253960547949169	-0.5080606753763401	-0.30681957723015696	0.30681957723015696	1.3222298601585412	0.8856773532287372	-0.03891412259011684	0.6610941911246684	-0.185594051831107	-0.23537382829854936	-0.02260548099184234	0.022605480991842786	5.185220204357323	5.747580888476312	4.7615652247322	-1.0228432651374986	5.319261915207172	5.413165385116953	-1.010897881767411	-0.8832663275215591	-1.0186421639239676	-0.995980655650632	-1.1412752957896553	-0.21875986440278528	-0.1089018681931293	5.682207862316862	0.3276617325959128	0.02071969188017864	0.5392427008245244	0.17800102576949772	-1.7858168290655712	-1.1844791677178947	-0.23547887043739826	-0.5101534619523633	0.13545538336767834	0.3746980785846832	1.523930965821788	1.5611694056305288	0.5001874990435855	0.08742509202429982	-0.08742509202430071	0.4936803421539216	0.1562312871906748	0.03612134265620792	0.034634890498788984	-0.07667634740191964	0.04204145690312977	-0.016136923042505025	-2.3470555799785418	-2.3271184545393218	-0.02272951667358392	-1.8890377831795424	-1.8117990748418784	0.08653708293244122	0.12572629889601927	0.4202054262230721	-0.08464599507955306	-1.4205485543518486	-1.5302697707548152	-1.2526486771497427	-1.3170725032643351	1.5701158083013222	0.6039146047847783	-0.209536414080338	-1.3607669579743975	-0.4574845620194781	-1.4039640086758545	-0.6041292398870386	-0.43254322094529307	0.2477874250109027	0.1847557959343895	-1.345254867770941	-1.5741742425700087	-1.5699522288948606	-0.4586121535129104	-1.0560471118901096	-1.9644709282524733	-2.0056685677901505	-1.5728069159028581	-1.452077571834855	-0.6140858392374948	0.4053116664857584	-1.7198736737916305	-1.899800549588632	-1.0161921895006016	-1.8016125328477857	0.26754137567832537	0.2461275401262641	1.1911005124570178	0.3274963777706468	-0.928776710088468	-0.5668896754182473	0.5454821175687377	0.00496490514235326	0.2061289771269239	-0.925932052083528	-2.3662536513247616	-1.5396647425184766	-1.5456105111338512	-0.5552033227659221	0.18631138120911486	0.6823888937640941	1.854003899054236	1.773734092381446	1.1128382661230705	1.0092702671459672	0.7896986602855496	0.18482971257248024	0.2957597830744825	-0.4805894956469631	-0.6567382664131287	0.6567382664131287	0.17351788031154136	-0.07015959054709509	-0.10335828976444894	-0.4137358079458409	-0.2727625072527813	-0.12711480489523108	-0.05855311060410795	-0.012197103926549602	0.07075021453065933	0.12775778679643413	-0.5489883297693847	-0.14070431973663575	-0.4623785550870645	-0.9418221825232288	-0.08423775460587103	-0.2393452233571481	-0.55129985758263	-1.0180797440429807	-1.0939438359082634	-0.05873787563492883	1.3897564064181624	-0.3490018914991264	0.5794160558326498	0.4352770733504601	-1.0146931291831105	-0.3586322665368744	0.6554514604072974	-0.014309973869642613	-0.2366440195669419	2.1524578597252475	2.238072551561979	0.12774442129078434	-0.12774442129078525	2.2034486058525573	2.327192319308679	0.873799812737146	0.9821804457465166	2.669788002115824	2.9026958833622727	-0.44167452226789417	0.44167452226789417	0.01003429177683035	-0.01003429177683035	-0.004524357828693759	-0.5035901104844971	0.05275585725049492	0.24927521348000514	-0.3977565244999148	-0.02036729707242291	0.12576996836096122	0.10456599094781094	0.2001557355713404	-0.12162979303814404	-0.2528907578062798	0.039488028229589744	-0.4459122539674256	-0.4905492737781722	-0.012148206860088884	-1.1724398281192192	-0.031278392237394925	0.5734643495268852	-0.15991217930955592	0.3597405588424305	0.40384368671784543	-0.044074268939034766	-0.09184522716959533	0.3769473073108154	-0.28510208014122096	-0.2000157512532601	-0.019521219191924292	-0.06588887387669295	0.4115950231471903	-0.08751916978300732	-0.6870044087363358	0.27748964522286323	-0.16097927558200742	0.04641300134259496	0.2210474164904825	-0.7257791982051325	-1.5766029617994433	0.011024215229470393	0.2388566504477809	-1.5766029617994433	0.9078762247681224	-0.1959428655397681	-0.2507371139447549	0.07649495455353716	-0.5972129972801377	2.047896176478198	1.7556048774196271	-1.5766029617994433	-0.14378738979079309	-0.05403326497780458	0.0540332649778037	0.33957193637108496	-0.33957193637108496	-0.10567097581755293	-1.6184080323904555	-0.12582218664938696	0.0198897248998966	0.10593246174949301	-1.5201047857615864	-1.1781017840135537	-1.009793087288516	0.0	0.0	0.0	0.0	0.0	1.6160121259202844	1.863416998162931	2.3051176370009907	0.1248278562952656	0.7797111002076704	2.4890138310556447	1.7944413088398496	1.1172655345711826	1.8364744486286009	1.6526141941984118	2.1782765128317667	2.135151900170781	1.879382960833856	0.0	1.2589074805067613	1.2218765385448167	1.7791446087277256	2.5958635160852266	1.687711727971131	0.59375159482207	-1.0317037205956099	1.8563416808354392	-1.1555889617284807	0.42326212456837103	-0.9012737302998852	0.3657332463870216	-1.4383254491965234	0.7805581711152643	-1.2607011756180082	-0.8011640123421335	-0.2562961349537645	-0.9801316315383676	0.003257686969756257	-0.1580400159469466	-0.934077880493856	3.4704180270295737	0.41767696669653454	-1.9798773869581168	0.42427901968643145	0.4750327003528048	-0.13923334981980862	0.0	-1.0751960242797671	-0.09389860791777238	0.8253628733393903	0.2031927500547459	-0.07758053007921273	0.3505435247631681	0.3944043969228659	-0.3944043969228668	-0.6308888820539638	0.6356344134051737	1.1467787687355937	1.1704110526703877	-0.8127578214555871	1.364747439907542	0.9794336015436382	4.519095168816351	2.864206682927532	1.5668523420353877	0.0	1.2294361586910956	1.1199121854915726	0.6794377848529161	-0.2772189112838914	0.7079519590071071	1.4237799670494686	0.8491024376594591	1.4937029298240985	1.3941710503065907	1.7320296345181312	1.348974762014688	1.4969156127330416	1.3612148269890223	0.060287765151703525	0.22794715747935435	1.9274672739123533	0.7861761037659702	1.7708712379979152	2.4532669904513664	2.9673154753747566	1.627611126189359	2.6409875573656985	0.04160460201993788	1.862352713159761	1.7950081759766734	1.5844233970226649	0.7775915466146515	1.989728150603873	1.2779407266762952	2.5298039143902864	2.476497381037854	0.7111461898351754	0.4740743224934434	0.0	1.8290708680734689	2.0709382627150807	0.9728929054402292	6.041226702658968	2.9241265672215864	2.538804611932464	1.6685412828614714	1.7052235980015418	1.6019536021647198	1.6515674989273306	1.7774138275068865	2.511577206299953	3.385104011551032	2.983416835072398	3.3559968446741664	-0.6854932208639539	-1.7861327489807142	-0.13401984569785874	-0.2105082446503745	0.0	-0.4972188546410417	-0.140181778798806	-0.1962395593951225	0.07911490063103077	-0.1463962723602279	-0.35190598042589105	-0.07911490063103077	-0.25192983266896096	1.0315092983760294	0.4495100280306503	0.10047314129247996	-0.11903515252439735	-0.1535782089457849	-0.16207892588187867	1.456954560260307	0.6484617516646725	-0.2321460818751997	0.07717072057720298	0.05237395914544463	0.41987943692591795	-0.1296984520303881	0.24482661980316056	0.5971686806734948	0.4339985195051495	0.1852321814822937	-0.12262321897306848	-0.036524465655469296	1.0185723873477983	-0.5753014953094127	-0.8092822440331641	0.0020694112185708487	0.30906841422303	0.21108623786408565	-2.162087273758584	-0.3111378254416035	-2.7411954158968515	-1.925279366269553	-2.413691138221472	0.21882375924535505	-0.0006721436117516078	-2.2275575401642875	-0.31310875192934073	-1.5445585995034876	-0.4971388096547616	-2.012722867079108	-2.332280298523367	-2.1479246359639443	-0.6509723178328235	-0.40583806164291936	-0.6415957243949819	-0.4679878004651137	0.7109740377162073	-0.2429862372510936	0.04891552695628931	-0.00992546064060873	0.00992546064060873	-0.0067941555229693576	0.0	-1.4017457615414877	-1.9040895699182625	-1.2242719068480312	-1.6874802845790071	-2.103269274892266	-1.2122803622909224	-4.285765815347202	-1.5597281381449195	-1.644290672585191	-2.6102964356555987	-2.5520660666998016	-1.9657565847822656	-2.472830458290081	-2.5528274287552994	-2.345534495864916	-2.5248852612122774	1.3755029123584728	1.4955316784633212	0.1356199838242902	2.0959009043992096	3.0966937302114648	0.3828283859041464	-0.2503482760241393	-0.3076661789347965	0.7296022701985003	1.1039935323936985	1.9842687815294016	2.5447656302819426	1.3712789950923139	0.7922705228495999	-0.2825588249227966	0.9817639764627342	2.7330069264288612	0.3565059420508292	1.5966367549977083	0.21258658496086769	2.3372972016604563	-0.4591888609013695	3.2094296281522605	2.7798620053156866	0.8472934494124726	0.3076661789347965	0.7179713421590619	2.983990187479295	3.589610409446346	1.0098246314128585	0.4554278764345922	1.5968417786321596	0.008460755209111381	1.6369196061249227	-0.8914629368720444	0.18776740998743646	0.840905236325052	0.7036955268846077	-0.7685181537498491	-0.03258304242086085	0.10493042643313766	0.0325830424208613	0.02713561645668694	0.7780949706198549	-0.02713561645668605	0.3020967748404395	0.00015566929717403258	0.5972894856313173	-0.00015566929717447664	0.4534515551034754	1.9901649483452704	1.81548156067835	1.86037781647248	0.16881278697648794	2.1306508265387367	0.7666743173374639	1.314160620459853	0.6410859032835119	1.795414126635792	0.3605186287148077	1.969717367449152	1.89526918634286	0.4597126782390642	0.6968094008189141	0.9867844052602924	-0.32479014379657545	2.5449227360450943	0.6352354838642351	0.9741927567891726	0.15597735682008773	0.6535788076028721	0.6559051444566171	1.3021766580274856	0.5019977852187738	-0.7699043661908052	0.8096762095823617	-2.4275776753890987	-3.652755121034416	-2.605559168163789	-2.8147669104348902	-2.484779666572073	1.9387400491477464	-0.5019977852187738	1.0870531257210718	-1.6144909253504167	-1.198846797149166	-0.986676067485809	-1.667423108120377	-1.2497481298184443	0.261259137434692	-0.261259137434692	0.4777157465254147	-0.4777157465254152	0.029356940462720967	0.061161840625673765	-0.2013141840004096	-0.4529070623110507	0.0030153332853002372	0.029731521031498787	-0.03274685431679991	0.5397102910262843	0.05840064194576122	0.3467861601811641
STM3623	-0.031892233096666445	-0.028603209726997036	0.1985948854274336	-0.13809944260377094	-0.30687502873771155	-0.2506660978714201	-0.30346316705480625	-0.3661173331366125	0.1535254530487853	0.03789812046314811	-0.1914235735119343	-0.5594924386377507	-0.4944876700185494	0.06950143265746432	-0.06560736020444535	-0.003894072453018982	-0.6167810512510576	-0.12828559697253186	-0.40823823440288587	0.22307708126140025	0.4679765073578008	0.26935838041554705	-0.06029043765826714	0.060290437658266686	-0.5949582257580124	-0.2806927012384062	0.20795459481157152	-0.354510411096014	-1.5289416725618368	-1.0136533467324598	0.26306580661476003	-0.2630658066147604	1.0373334094307194	1.710380564178061	2.594507637700098	0.9753870315200256	2.785086675002721	2.130763326097506	3.415211934530427	3.1230658178665482	2.6753747626430724	0.8423223014825139	0.9437471435830084	0.1958359013318658	-0.31944334910920835	1.2325158358952808	0.12360744777734388	0.5155116332778036	0.5681458694660639	-0.2381834459540881	-0.9234421744892582	-1.4898619933573791	-1.0426494975152147	-0.39394835149658736	0.30436116856658124	0.08958718293000613	2.136103237756184	0.9400162597543869	0.9859263971198295	-0.2652463563037481	0.2652463563037486	0.3402101698217601	0.6854289384949963	-0.4244472169360512	-0.4772391324660936	0.15418747773023167	0.3230516547358606	0.10207385584220674	0.8475608787381503	0.7181282242106599	-0.29304053276829256	0.5148694734178879	1.547548962175633	0.8917918245252734	-0.019048508080316662	0.29063100200377434	0.4144476145159315	1.0720626918937777	0.5084778174417535	1.0669219281844686	-0.8575348996546484	1.3765547444470307	0.4082020413198615	1.4389539231457167	0.11786338853772893	0.9139527560370242	-0.6870331406637065	0.7257977593483815	0.17845698808286148	-0.7523341936940016	0.573877205611141	0.43394714568450254	0.5529797356419008	0.4507572546597762	-0.17384857076152738	0.598097652177441	0.5378924009169772	0.4521236014423575	0.8941801892283783	0.3014777661754975	0.8554629407406598	1.0924143162555495	1.1226399798478657	0.8826591212766477	0.051866911428246176	0.7648445703689282	-0.027229230177723274	0.8679480848246284	0.8349872900328723	1.1240166402598666	-0.7080552749919815	1.1257214774602753	0.7122765575774608	0.4360176132353706	0.22091976346557285	0.8171886244986464	-0.3538995309417414	0.5236892022299662	0.344836567926853	-0.5193715797024465	-0.3668006968430548	-0.2346071766165148	0.792668362912468	1.132677403386289	-0.13073263468593946	0.06160262132279647	-0.06640789517814749	-0.1382906380177773	-0.03203179746519513	0.17032243548297288	0.682561216758379	-0.6825612167583799	0.2145740383777195	-0.13508829182219714	-0.07948574655552143	0.6707494012671997	0.5078653420242896	0.5789127493479933	-0.2044986857164605	-0.12275497530976764	0.3272536610262273	0.407490926092283	-1.5987716244508885	0.6454852970999596	0.5715330180510643	0.34744501802009875	-2.039856350798423	-0.7609328495936198	-0.7419932497037713	-1.9119364681862288	-0.23888812491128064	0.13501546029584774	0.03789508753034543	-0.1981439761305968	0.1384903663742385	0.2392276937836728	-0.3777180601579113	-0.13351385929375947	-1.4944069069157644	-0.1339902138012805	0.5789006734284676	2.7288959062394285	2.697345196536664	-0.1632662413367676	0.16326624133676848	2.6191251876340624	2.5655869849874566	2.0158299584632613	2.1286653643480085	3.680281617961252	2.9097908423366565	0.3520044186147704	-0.35200441861476994	0.07360134325488854	-0.07360134325488943	0.1944589220202957	-0.008146640535522387	0.2216752780055833	0.5083710320710138	-1.4747337409300298	-1.3622588002080391	-1.2039204661552532	-0.8857996372329459	-1.312614610312127	-1.3205676803075912	-1.0610677848859542	-1.2973625238628692	-1.2679771931163677	-0.6741054519734941	-0.4924932588132238	-1.0164816604406075	-0.04020690223788748	0.3961478045935829	0.17235055286516232	0.09532456749129548	0.23685447727594602	0.1389631334154764	0.09514416131817692	0.20579758373386706	-0.3009417450520457	0.4324803514561317	0.24471626220524634	0.2711130912451685	-0.2481568359051889	-0.2667587973667809	-0.5057571097525679	-0.010470977012555059	0.3174251280601972	0.2030741401342313	0.1130582900114736	0.2671305413584095	0.07799640801750085	0.08808608154108377	-0.18208690791206728	0.017921620703972074	-0.06217336385087169	0.11424214274382605	0.4975888752354418	0.17867271582569622	0.011824920246140458	-0.13268921076561524	0.2539412574062725	-0.7597174328315663	-0.9617677600243816	-0.09792495987050208	0.0979249598705012	-0.015027244171977204	0.01502724417197765	-1.1540673333078215	-0.4950458040091923	0.15220592194394378	0.040058887602362425	-0.19226480954630445	-1.4745524832710792	-0.7414227988517751	-1.2109868657298963	-0.6701071781696961	0.6701071781696961	4.710849155797732	2.9443581306291247	2.141562862300529	-0.35972952326079444	-1.322608548794208	-0.5107506440367926	-0.707405304022128	0.5151919495045796	-1.091133145731134	-1.2078139263361436	0.9235237823509604	0.7152813639667626	-1.4086125331824269	-1.2632365272122057	-1.1555220285608447	1.0642196059684201	0.0	0.695611706301408	-0.024102318080840845	-0.6053909349315019	-0.7856855999160919	-0.14718445891718712	0.3706214483652168	-0.6723422766289557	-1.0505492241153327	-0.8056307788899879	-0.2684949263463565	-1.2984699571323477	0.6055195762864196	-1.3845860972715407	-0.3446721757224216	-0.7267007263365528	-0.4334895076892531	0.4587676754626404	-3.634625254364118	-0.14070215501861316	0.5605148447928165	-2.2296153873676556	0.7970982916494131	-1.000699783142636	-0.4788008914901933	0.7148516391514459	0.9379810151119472	0.3989025861569617	0.0	-1.273744544436518	-1.152228971178837	-0.2351954169099475	0.4191803258109488	-1.0159875214055214	-0.15985895678066875	-0.2649212578225697	0.2649212578225697	0.09618007285169304	-0.6588065223085442	0.6534293639948929	-0.8235124333855781	0.3374745322831583	-0.0612937574592678	1.1675927113572655	1.4973964528471244	-0.388303051538017	0.5260077377752372	0.0	0.5636938774765001	-0.23929220011569274	-1.3610306473842957	-0.5732954602098888	-0.5923882075962359	-0.3863741290421485	-0.7101001504175191	1.3839467678159805	-0.7249404543534919	-1.2681431094312978	-0.8003459335148673	-0.4541785048313205	-0.2311891359838513	-0.1802636095009041	-1.4160416872810728	0.4533311960383832	-0.20414878245212886	0.7187181073441495	0.3925961051845137	1.042855082216679	1.6266763406125475	0.3822368485863717	-1.1931464860844985	1.230738376765717	0.4515683682614995	0.1520963632866783	0.6551737430639929	1.45802083709905	-0.2059801190293502	1.2785813173851146	-1.2110509907620726	-0.5863477524743783	1.8970579533678444	0.0	0.934371534569582	0.8164867943817455	-0.27423646605861585	2.4959753979195494	0.6548384241288057	0.7415776928620907	0.9277250713945752	1.1010420547841422	1.6844270985519767	0.6558075590525201	-0.3577033159615848	1.6174546250372437	2.101056353917244	1.3398679181705528	1.6245294885493005	-1.1671020203415217	-1.8961934488703776	1.023367474580806	0.13743035418178629	0.0	-2.2768498003781734	0.4712109921346554	-0.01936000343320021	-0.029799088736321973	-0.4084924018631453	0.9816245081578108	0.02979908873632109	-0.5521160186975456	0.4649886323223749	0.3325068024096636	-0.7563138307606718	0.4346129176082103	0.346160512282883	0.1922991511357921	0.15615462064953967	0.5155741078147393	-0.6365376680413664	-1.1931377407521224	0.6822504096741255	0.34713301003815644	-1.0287562967080035	-0.5023606197201982	0.7228776816249782	-0.13067146102446348	0.10935941967292884	-0.8101504112234528	-0.4513276607864709	0.6108663676069686	-0.2647591002976766	-0.3012228017853076	-0.08246088392498853	0.39847613580321983	-0.1419814175835299	-1.9404007636030176	-0.31601525187823043	-1.2539256380164616	-1.2974271020013508	-1.6207380615559759	0.05537257260858031	-1.2801115296420842	-1.4129603424065151	-0.3235813138823289	-1.1281773977772571	-0.3566713669474417	-0.9333993964201088	-1.7575933749386143	-1.3092042668740138	-0.3282134590064025	-0.1739540786404019	-0.6857096539183614	-0.35891108782625736	0.2667754631155779	0.09213562471067772	-0.1598466342306848	0.05570656540115504	-0.05570656540115504	0.4225748070902213	0.0	-1.2427087646569095	-1.689247849536991	0.029167127470015163	-1.496782706956103	-2.040779953235999	-0.7436547256198427	-2.0501635708118457	-0.3424054653634441	-1.844095789950245	-2.2172027396016034	-0.15283585182769155	-0.7342695494643667	-3.4588188866697234	-3.1091189065371894	-2.2868345713778684	-1.171449137587186	-4.518484397404214	-3.1851079785280003	-2.629360508327724	-2.0670901047340595	-1.6705957563599092	-4.927625693311012	-1.5453540705850997	0.09970186339810903	-3.318997193120872	0.542582002230108	-3.61188359106892	-1.3126537096056916	-3.7575836364206703	0.7758306381011169	-0.060179422034291725	-2.985589982686938	-1.1990258719000495	-3.9471747358178497	-2.1442411241877406	-1.3677137161668598	-2.647442696139649	-0.023137965456832887	-2.27170328936332	-2.533079154706439	-3.3012429899801075	-0.09970186339810994	-4.3366140885327455	-2.5546163471986643	-2.39237507157446	-3.863083175530904	-2.5837815050315727	-3.794725762263549	0.9087228578248876	0.596460951130684	0.04365714541677202	-0.2955586647351671	0.8462320165088748	0.2519015193183951	-0.8821014349487761	0.10649561240858316	-1.3073525440831102	-0.10649561240858407	-0.0793927887228536	-0.2276640449718901	0.0793927887228536	-0.4498818851463593	-0.02313477565714095	0.8242576538350761	0.02313477565714006	0.6771512206741335	0.25298673747554634	0.2843833048093405	0.6446822420763922	0.41786224587185306	0.3193365862875321	-1.3487842966202759	-1.5570800797061397	-0.3445472526411626	0.4723997090232368	-0.4798868053223808	0.21418579333886176	0.3680128437960688	-0.7585570108173387	-0.6130165495057467	0.4756422643251872	-0.11353600202975135	0.3493494859044413	-1.349686818160004	-1.9415692461764744	-0.30432624384209994	-0.3305878196564169	-0.2955749202222302	-0.1871322116989651	-0.04249415000890355	-1.0041909735442491	-1.089951177556212	-0.13484418298455836	-0.9564265560985108	0.14769583021810373	-0.9897589351158468	0.6012836736832021	1.393160711352662	0.042494150008902665	0.3155991622314014	-0.6575943233383894	-0.9075128692743624	-1.0569752600231022	-0.6963323393339973	-0.10178203122462026	0.11620297051394513	-0.116202970513946	-0.1754910552575688	0.1754910552575688	0.2193720171905036	0.4692367591887812	0.8868467817296897	0.4881300787367926	0.17355184001180568	-0.13689546841208333	-0.036656371599723236	0.6160682605942496	0.38213328647125344	0.3692458782618768
STM3432	-0.06947088226106146	0.12727636760819827	-0.1835379673830229	0.12573248203588605	-0.4694352486900311	-0.3277494040461111	-0.2500320831656921	-0.30676896812964216	0.06945784023099222	-0.0442157227829032	-0.02524211744808902	0.6413504254108968	1.1581135681235768	-0.07799048597512304	0.08079418821154505	-0.002803702236422012	-0.9026820976450268	-1.1464291749738873	-0.9374147338085024	-0.4060956865142309	-0.6060226021066164	-0.4780831070318037	-0.181041465260364	0.18104146526036224	-0.062365213904017835	-0.0007646548126665209	0.8337485539065081	0.7030234586756929	2.7505130809641525	2.1651139469986926	-0.9285471850086466	0.9285471850086466	-3.290770490429168	-2.495453052673488	-4.554865937956933	-0.8335842029615037	-3.4459689318669096	-2.781424221775188	-4.041024207057507	-5.277687661319692	-3.463649041136188	-0.8641655653478981	-0.6192275695630709	-0.038400904589014566	0.10521311556329672	-2.2903994038906395	-0.06681221097428214	-1.0111223920801784	-0.9418780837140392	-1.0926913048988514	-1.145035986902112	-1.2017275674496943	-0.9521618862629602	-0.0287899480632543	-0.08551818800570743	0.11430813606895818	-1.059225139670243	-1.858621907703768	-1.5255455327064755	0.4739565082424999	-0.4739565082425017	0.07744994422654193	0.14168656587543538	0.3084655485955228	0.0695438880886936	-0.052754913854290215	-0.01678897423440695	-0.6430104016984971	0.7365001510444511	0.5548280793094751	-0.8367881489699247	0.7060512331264412	0.6753830928665767	-0.13084747347335224	-0.5477831613641815	-1.0175991755432996	-0.06478243781804771	0.7155936210989591	0.7577490490293801	0.7320487348353257	0.6910183203652966	0.7700691004461824	0.6562328260699619	-0.4779908174215173	0.4970484940208948	0.07433157586835826	0.7968302881739238	0.21282394929472306	0.4270274770507712	-0.05983322398393653	-0.3671942530668364	0.8650659347703691	0.8322651744280947	0.8610989505782901	-0.2213221290845037	0.6737575820407127	1.0460129631720392	0.861393711252477	0.8226440716136114	0.8776367805504408	0.3515203429645481	-0.7338222226000521	0.7911864145372718	0.7627543003792923	0.7941236173524366	0.7919122559214138	-0.5537527598295409	-0.6932654087398742	0.7054658618588512	-0.4661546211476306	0.5324951621164846	0.7209608252817628	0.7741455237880359	0.041838125142575684	-0.17859503135546714	0.2678654653998347	0.7771633101880759	0.9163876885792008	0.8228966364045647	0.11989972473252665	-0.1006612661312012	-0.7862465671010757	-1.0768718594005071	-1.215999339509663	-0.11520202459986173	-0.29893352265563244	-0.3057636775581951	0.0582854710886469	-0.06118709743607197	0.0029016263474215265	0.0577644289436865	-0.0577644289436865	0.0022156431056465924	-0.11070290598092923	0.10848726287528444	-0.42711458801697866	-0.5916204209739497	-0.8964417723218876	-0.07117767273022046	0.0979546295621816	-0.02677695683196113	0.2568608839168114	-0.3869989583902722	0.2172175383899297	0.29339798515118964	0.2771963879330297	1.0344714408424185	0.6245982229499951	-0.05385528816131924	3.3192710190628194	3.0948268380151718	0.5232655234829426	0.4110080204045854	2.0262898435438292	0.03913148356552831	-0.22095913301288128	0.18182764944734944	0.4797966010842227	2.3391836397872456	0.2423305266237588	0.03181657627073875	-3.3228870138166235	-3.369467177633295	-0.09908135929347496	0.09908135929347496	-3.602305943239976	-3.2412302261599737	0.4354535574057525	0.1936056121911225	-2.7778077274357464	-3.0352992152269405	-0.04210388969733536	0.04210388969733536	-0.051835428164620716	0.0518354281646225	-0.02999352507235287	0.2293303802216382	0.17613971198924006	0.3137923992085199	0.8162971716858785	0.2936261998357903	-0.2678365665454017	-0.557081639492516	-0.5688314394269725	-0.5780418084499885	0.3699033332096562	0.5593605769577934	0.6596046073206274	-0.5141477862127157	-0.709291830076495	-0.5488869039912547	0.769761895981361	0.04579098698774686	0.09871382064686074	0.2466268690438547	-0.11799925046409496	0.03440360646787965	-0.05885212780557581	-0.4089636577699061	0.4678157855754854	-0.2177205137317096	-0.10205526804436538	-0.2886175534501856	0.0388819827837068	-0.0853604098722851	0.1895287658744227	0.18631250416032152	-0.1384011447980349	-0.13984802406215024	0.09320430246428836	-0.07171972621949152	0.3257038290929	0.13872019173078165	0.2551220202074305	0.2615648147827674	-0.09622188774664052	-0.4111143169768159	0.19201560546702728	-0.05335978185849655	-0.17148085222769716	-0.3343838009473412	-0.15567089637855247	-0.4697624424982703	0.20178353234444305	-0.013056430527305094	0.013056430527306873	0.01998377862001988	-0.01998377862001988	0.2920774734661187	0.36006013466884923	-0.06283352826282318	-0.20577349109149168	0.2686070193543131	0.9319045257209062	0.9336261341392902	0.8298355555995621	0.13608189181591612	-0.1360818918159179	1.6701581285758316	0.7908243259097798	0.3445371900821055	-0.7809466299771408	-2.2362621318699976	0.15914411680361518	0.03778988751188983	-1.4692003981417232	0.011656842602233652	-0.2301653350065465	-1.9761130650175087	-1.1641434070599264	-0.2594477111359712	-0.1592298521146578	-0.3429029297325652	-0.8664265291907292	0.0	-1.1838784336207464	-0.3934103075372537	-0.8616651739927192	-0.2727886058740623	-0.7643326003947042	-0.6234922230200173	-0.9389242517256112	-1.7754728232169317	0.4796321153988004	-0.3571786983489318	0.544361409565072	-2.3230937614418483	0.7180718898023937	-0.45861286499425796	0.48368107916278896	0.6603142577801204	-1.5618221161603874	-3.164479118113356	0.13820259164300275	0.3195982414924749	0.6452454547116027	-3.544412106368142	-0.9025341432000608	0.7067967299186382	-1.4916550907064643	-2.3134857483063627	0.09933028775407138	0.0	-0.5596351033268174	-1.3796881222883624	-3.1486415985576097	-1.2472262828359888	0.2435081571800648	-1.6313829752415625	0.10011499263267433	-0.10011499263267254	-0.7834216418938933	-0.4613067436531502	-0.3527563652727732	-0.4970830973112523	0.2381381161880576	-1.6210039552639444	-0.417072502877236	-4.129175377933643	-2.4019674897872374	-0.8478192412134824	0.0	-1.7375846048122892	-1.4535330116827918	0.031803266810488395	0.24384341801591525	0.0385008824061508	-1.7977484972039033	-0.4812448419669817	-2.8295475697521533	-0.3694409178456671	-0.29328697776942825	-2.7533787409761827	-1.846364901955944	-1.3550834300471075	-0.6814809309805572	0.17251763784348384	-0.9457428734955772	-0.015614087541587553	0.0	0.0	0.0	0.0	0.0	0.0	0.0	0.0	0.0	0.0	0.0	0.0	0.0	0.0	0.0	0.0	0.0	0.0	0.0	0.0	0.0	0.0	0.0	0.0	0.0	0.0	0.0	0.0	0.0	0.0	0.0	0.0	0.0	0.0	0.0	0.0	0.0	0.0	-2.8998430196395617	-0.1140862641117586	0.16846177172903865	0.8936836893388627	-2.7711728746442894	-0.16846177172903865	-0.15159845605671762	-0.3285041687494772	0.10407740636585673	-0.6602177880718791	0.2282078033086244	0.9706452220667412	0.12399584492836625	0.4303491580829792	0.5651509642977892	0.7602079773150159	-0.6893841251219506	0.1597086402471426	0.4026477903563919	-0.14632674610474794	-0.2291189018817885	-0.3678162732981587	0.5198863899078656	0.2954655738172356	0.34098684202468554	0.8987125051350802	0.9277582831849784	-0.10316630779269076	-0.10585569815793504	0.03482957404989938	0.018529112065799325	-0.3020572854552821	0.2637354755723713	-0.05335868611569872	-0.1347472705697914	-0.1193872526361055	0.043514262498499434	-0.9847620983703038	-0.06203336645985225	-0.22095106530947284	0.08919895317671589	-0.192815811973686	-0.2151876410357048	-0.2807376200170513	0.04658645279485185	0.012233915643463432	0.3015024214312607	-0.18233242778503644	0.14569639825295155	0.3253035840355132	-0.2923669086753993	-0.03293667536011924	0.03149605362123431	0.2212220257652877	-0.2212220257652877	0.09766799684683036	0.0	0.37090666146858986	0.4613487782006586	1.1498406413516111	-0.8638333976208212	-0.5741065214228199	-0.06134589357714049	-1.4506438513095716	-0.6257447811172039	0.23208033691346586	-2.407866147384774	-0.3836538513450645	-1.963534132727335	-0.8038034082315644	-1.9366191907313448	-1.8942636981709031	0.5198136389995921	1.826130525979624	1.806844610214912	0.7860207719266548	0.4339409108949255	-1.4061097460537617	1.4256149020390063	0.6832387043829122	0.060903548004278114	1.3975175906806727	-0.8955830283751158	1.2369558047399494	-1.264549346804028	1.4775715550255857	-0.9448294157992834	0.11128691848714213	1.3863602275747926	-0.8916058301619945	1.2983092019061842	0.6872555317184368	0.6993061499115125	0.3493746735898977	0.11923946961043795	-0.9295469001688232	0.2947012051608056	1.8508881563923507	-0.060903548004278114	1.3230091319447848	-0.8951518871975068	-0.5603569627539198	1.4406782052364573	0.7088699505645035	1.8400973187601508	0.7264252808420935	0.6879352104387007	0.04720200531636642	0.11212267890446093	0.8416078505872218	-0.15932468422082735	1.783303191860238	0.3699058248510152	1.419534915138236	-0.3699058248510161	-0.08209744378047468	-0.1542078233345059	0.08209744378047468	-0.28662598381875704	-0.04656711528913249	-0.07549331650617752	0.04656711528913071	-0.1358318756538246	-1.340899582515279	-1.180243919764706	-0.8655262032485886	0.0197913795443494	-1.2366548782063376	0.02081342268174069	-0.5898139135987659	-0.4622198024145448	-0.7857515778435573	0.12687017503523454	-1.3122485474141945	-0.7482575223295633	-0.8176246227673989	-0.5099645274180542	-1.3080067950531422	-0.014456523132306387	-1.4738702395912284	-0.5115839950969471	-0.15084807795807895	-0.005334856412044786	-0.4475193142482343	0.08729213564788196	-0.5421545238351975	-0.1122061102080405	-2.0645539306962384	-1.9527014926157111	-4.088185357226422	-3.863095589551527	-3.270029223605041	-4.4491176034747895	-2.918557907628653	-0.8196385464307436	0.11220611020804228	-0.7279083814933642	-4.058259016524923	-4.450059019904604	-3.280545443427481	-1.5317165829589798	-3.3761833893572284	0.03504219930654173	-0.03504219930653996	0.1989123542743325	-0.1989123542743325	-1.1685442100304329	-1.0182772274048248	-0.9350457921472888	-1.3176546539996448	-0.09590125756226442	-0.05402270760437489	0.14992396516664286	-1.2822193196844704	-0.2588580782176173	-0.4284854190024934
STM2506	-0.01222809862692209	-0.2813820823378306	-0.12886515562329848	0.4224753365880485	-0.5785878477380555	-0.4548158336436146	-0.6169936270759058	-0.31568824616541225	-0.025757264652910283	0.03900504607694977	-0.01324778142403904	0.10423119357972288	-0.05324484220262704	0.3474422749875208	-0.2183550198618791	-0.12908725512564345	0.5884609054429619	0.540979608285288	0.6513053158902382	0.20678378124399632	0.14362486929371876	0.03899905439013196	-0.02946703717650223	0.02946703717650223	-0.4676837357248278	-0.3156508188651221	0.4084797467839927	0.4800081269042398	-0.0077722388050975874	0.29058174685690297	0.17780099644890868	-0.17780099644891045	2.344766858886121	1.9856162885380504	2.699682558797626	3.449403128348424	2.8894909757431937	2.4760841380264207	3.854616156119405	4.291296719243917	4.017961816248503	3.3548703407643075	3.3104013197458304	0.15066606965580664	0.1619571364392982	1.4884329214423504	-0.3126232060951049	0.028040049359789883	0.1781341363456388	0.11066118601882202	0.13221273752851914	-0.05255656024799471	-0.3310297583305655	0.009061526508679307	-0.035690278579551205	0.026628752070877226	-1.3539354833968449	-0.7825681280428247	-0.6715414011362615	-0.14719714260801098	0.14719714260801098	-0.4018728552218924	-0.24236975912422576	0.10971295219886644	-0.25074194895915625	0.2403788113919507	0.01036313756720464	0.5786580463467912	-0.8510207872942601	-1.2653495739243636	-0.18806654229666087	-1.0814215016840585	0.6250871555652244	-0.037764595712683764	0.3390176353270276	0.4089929434331577	-0.7201490546643791	-0.5620575156535175	-1.2653108945634886	0.5099690310852845	-1.4053317920064137	-3.1940387845392366	-3.6953644331819744	0.3987613305439828	-0.7048831060043765	-0.00041583112215271	-1.0174808375641655	0.7339890959232731	0.23875930578658625	-0.2473435076238788	0.008584201837290806	-1.8535294954738684	-2.472948223028629	-2.429085366860808	0.00850632942784113	-1.0544336579999731	-2.09270144430012	-2.540199189015368	-0.7439316087380039	-0.8141292252813113	0.21827898705333396	0.3311638858863182	-0.8170204229130622	-0.6971600924581276	0.7416477851928098	-1.3535809750003018	0.06442414376829042	0.05469303174701423	-3.8801574650729815	0.08564654977543372	0.3713237787689812	-3.786297116584821	-4.457938655760771	-0.5947937613357901	0.02912214765098842	-0.16688649270552602	-2.3774135983062603	-1.7746832068351877	-1.9138730486307567	-0.9990263615581372	0.17644850582640625	-0.043798861543399965	-0.05147195236424197	-0.009608890246112443	0.3928241042149985	0.2648415241727093	0.047475720778900055	0.077668368985508	-0.005985527146322943	-0.07168284183918505	-0.005863794126907962	0.005863794126909738	0.2131351264494068	-0.2643685739954105	0.0512334475460019	0.2568179709984513	0.02908615320946062	0.08046804055657653	0.031191196904899243	-0.29085855936148786	0.2596673624565913	-0.24527808319726496	-1.7239993361530797	-0.4578334009997027	-2.0663934783870426	-1.993181019661796	-1.3667678800366945	-1.3683622899386396	-2.440394498948881	-2.130519888790195	-1.7874461364081728	-0.10082627611867956	0.1578561566217811	-0.7139608917489255	0.3240436574279109	-0.2652801363201256	-0.058763521107787035	-0.4342036431152181	-0.885375838356218	0.4380362908559015	-0.7951063543602794	1.882614436988972	1.6733536086225893	0.13130055964241372	-0.13130055964241286	1.662480220758816	1.5854634500600395	-0.5125298315686111	-0.2836859090214201	1.9155663496968367	1.4672921261113119	0.21994441342179005	-0.2199444134217905	0.026548974133616454	-0.02654897413361468	0.18148059125010896	0.29409466863304523	0.6350902481915489	0.062119480499893236	0.2456586251167572	0.31087064121581065	0.5948057722918669	0.06958213965618931	0.18692954546314589	0.2690957922732764	0.1787343587686827	0.3469378464548409	0.19214059702350286	0.2055615504051076	0.17758312612699712	0.04532693827047218	-0.4864696892478273	-0.3687159296827121	0.5131830127536379	-0.00760410592265437	-0.3870183313502951	-0.08203065136406272	0.1021764036675208	-0.2453535780372089	0.14317717436968813	0.22008244696233348	0.21546821008259973	0.17358521706946384	0.7942356117946048	-0.2656918022447972	0.008485213243595524	0.044667843966468716	0.2076638980796428	0.175029343003251	0.2837257092103709	-0.395691132047407	-0.7028535171704045	0.29368190271922945	-0.377790227781829	-0.8568712619830441	0.8565344929870049	0.6657326955836433	1.0800143757542848	-0.0279901004744314	0.10315250904514084	-0.2569440736324537	0.7183064550438356	-2.0738939575053923	0.11570269971892433	0.09482672459662213	-0.09482672459662124	0.7930793080754022	-0.7930793080754031	-1.0341824248399654	0.3727823712329803	-0.07241055248649175	-0.058123401103074464	0.130533953589568	-1.922731267675992	-2.176777141416875	-1.947518423527474	0.6191390554643856	-0.6191390554643856	3.3879564029607607	2.8980376558712546	2.676121661300032	0.4157062744969622	-0.3936461422718969	2.0198319047138806	-0.6051121520794442	2.924697986821746	-0.16217073920882275	2.0430816117399297	3.738882938875456	-0.6130022944507187	-0.936526888837968	1.6159964286108632	-0.10607816724315366	0.3268102639650445	0.0	2.561002414933246	-0.2758418967837022	-0.8827577565223894	0.4954071481434719	0.2117723110230756	2.786741164136324	-1.0370651051612767	-1.8971492522912845	-0.0118468771497362	0.8326788475734634	-0.1829291075506836	0.7843618813297555	2.23968072713212	-0.4990684681850697	-0.021343242837642332	-1.4265871209484533	0.7980652716115726	-3.6299131589226623	0.1778039607605768	-0.07715350907911311	-0.8348963176968622	0.3969479210952001	0.4534921403803392	-0.033917474710143836	0.556486781404125	0.6272781939823187	0.8671631672280977	0.0	1.044847221973054	-1.2382739000623806	-0.7823409380734958	-0.2669089473377193	0.0919027633603724	-2.0465920582226933	0.1858097999871564	-0.1858097999871564	-0.9921534334513264	2.2985849966354506	0.1784848537901187	2.807208607442835	-0.01146872344849825	3.36952771158308	0.8422419401269021	0.3059004207048739	-2.007789610678179	0.8330362637306408	0.0	3.667584216798709	3.332250776584674	3.0418921974539814	2.2556536045002002	2.977187966451745	3.7135392037205808	3.89343444503332	0.7692220239977071	2.5902518373472505	1.980511065749012	3.3160349967833835	3.3681115696744115	2.689879948821768	3.5218087590374734	-0.8153753303688749	-0.4937196061805755	3.2550081194463067	0.0	0.0	0.0	0.0	0.0	0.0	0.0	0.0	0.0	0.0	0.0	0.0	0.0	0.0	0.0	0.0	0.0	0.0	0.0	0.0	0.0	0.0	0.0	0.0	0.0	0.0	0.0	0.0	0.0	0.0	0.0	0.0	0.0	0.0	0.0	0.0	0.0	0.0	1.1586480815666729	0.99714434089214	-0.3971465555468772	0.4253414311636013	0.8181736649156317	0.3971465555468781	-1.3299548553402811	-0.16556529381770524	0.05011455142977006	-0.49993094628819	0.14033439172424167	-0.4848613439934315	-0.8018040077832413	-1.0136036238781363	0.16170412478865434	-1.206492225399856	-0.6568250333717316	0.30892961847887257	-0.7978389037635143	-1.3516184324421872	-0.1537881597595323	-0.3929837486014964	-0.6854071466543736	0.007312742510768189	-0.6742241134413051	-1.1630098995848783	-0.18282389320322776	-0.0366607833944812	0.8320492711425498	0.2886479204924024	0.7606143930140696	0.4525653688009106	-0.6532621745515583	-1.0492623135064738	0.006678448284126226	0.12615773749744452	-0.17087944819977707	0.6197303304064059	-0.205538988156305	-0.27968826947865777	-0.0037710650866111814	0.19601250349560306	0.145683722140018	0.07727862217623027	-0.03978531465535706	0.2043347691657793	0.389649654365706	0.2389643341408547	-0.043142987788172604	-0.4374804319185426	0.5481658470854427	-0.11068541516690188	0.06571383877345305	0.1418127212279936	-0.1418127212279936	-0.19023183125509568	0.0	-0.6798459729754853	-2.942687943358965	-0.1482293608244163	0.585015343611027	-0.130432603811375	0.8706012014774211	-2.1948772867168698	1.1773598394868143	0.4401788454909754	-2.483911272163485	1.4597524130924675	1.0687808452621388	-1.2862066755288415	-1.5530668590069563	-0.708299290478692	-2.53026235244519	-5.689649834524188	-4.668118846164393	-5.00403104722031	-2.4706829605067604	-2.150440323757364	-5.7703379850502285	-4.268750424068289	-0.26578983791109945	-6.524769726825907	-0.06598213904461936	-3.666476701117447	-1.5283210092380768	-3.7032126859320686	0.14305340280577994	0.15252092499207404	-3.474437467276956	-1.3311290637846869	-6.113169244970719	-2.0474275760910152	-4.357163640165264	-3.0886479684148638	0.2535981641096772	-1.7447246808584405	-3.6045632558436234	-4.472408427100078	0.26578983791110034	-5.928458222424375	-2.603156158891856	-2.500386872980755	-5.034248612650875	-4.922082697842886	-4.234199473040871	0.7114771946332583	0.4164762813279799	-0.3893434950503405	0.4015420620100736	0.23408379249760536	-0.012198566959733093	-0.07815997153647025	0.16906791609715555	-0.4438456192828779	-0.16906791609715646	0.033275537584509074	0.4356364660411538	-0.033275537584509074	0.24841978246277385	0.06320603698689453	0.08597839253939821	-0.06320603698689453	0.3309732461336585	1.6170359526616238	2.8271277450011096	0.6973189034601974	0.08375300321641799	1.2677983281155203	1.2721733427039803	1.7615650661425306	1.4209640497596157	0.5766013401062198	1.4202935867981328	2.430556290843572	0.6773852355995249	1.2702775868048226	1.5136426370403422	3.133631012041662	0.09095590585653213	1.6293380076446606	1.4617036454489505	0.8247101579745529	-0.17470890907294745	1.9000505890004549	1.2853251724869956	1.3498616718782666	-0.05684794494747258	0.8140578443097182	1.1925058699349045	2.005814572769971	4.44292088945889	1.878941882223593	4.8544047944262525	1.359483033603187	1.229928753430138	0.05684794494747347	1.400421392435737	2.604283674856493	-0.4059494475879771	-0.7667884316919586	-1.1760848077398034	-0.7715249167990237	0.3641693350526616	-0.3641693350526616	0.036661403389409486	-0.03666140338940771	-0.580595093807462	-0.6072395058389919	-0.2411362510356607	-0.3086529755252485	0.3004393383592534	-0.25808736693382883	-0.04235197142542635	0.15710715697277955	0.754345611118004	0.3306897367946018
STM1645	-0.04056184110194394	0.11609216831308355	-0.06438679904329092	-0.011143528167848693	-0.2240242759043652	0.14756899555206626	-0.08933880681588224	-0.0929855529504806	-0.06656476733562222	0.034948467646556125	0.03161629968906432	0.5951798770641998	0.6790933544172084	0.08004951815370998	-0.16026606962291454	0.08021655146920459	0.4003594714186365	0.5261267418270066	0.5680058143579014	0.2736473077983161	0.05319388873271436	0.3895455155651719	0.01868113867960286	-0.018681138679603748	-0.4073560242881582	0.135241829607879	0.3055468153269443	-0.3835475623419207	0.14895423125985194	-0.07109830757752622	0.2485207785311925	-0.2485207785311925	1.4103789631320849	1.889107304533007	1.5658894577504103	1.1671555957221376	1.8131850786790444	1.3792848975874152	1.906453163366555	1.4478995454706731	1.709508060313305	0.929632763546131	0.8091989660713841	-0.0035876899987492545	0.1669330149333197	1.7543642859598307	-0.16334532493456866	-0.4856687662073549	-0.12238681938888175	-0.32372330784191305	-0.19179885543349684	-0.8823298441886571	-0.8059651045648453	0.003682455270832996	0.17063849109138207	-0.17432094636221596	1.3165814115058927	1.0354575318581416	0.5371758975450316	0.06693915499955239	-0.06693915499955239	-0.1338423852609738	0.04126290858877192	0.4654949835413227	-0.15177361551659366	0.04021263344696546	0.11156098206962817	-0.09909959025946602	0.6942927080206918	0.216364261353303	0.05553901693427754	0.2723359260814009	-0.07307954380968873	0.5455811907682522	-0.15564936236877047	0.2077422904703292	0.1334290149581534	0.4431562602341179	0.61463920922127	0.5480785680536231	-0.07924613726931007	0.3229263066646215	0.6888022545148669	0.7559884266542198	0.3221398485920544	0.2730090418502584	0.02858802747513068	1.0160902992891234	-0.10749842619742367	-0.27492721419377153	0.3824256403911974	-0.007797567586874444	0.11366020916733975	0.4175761400177276	-0.3435028910719216	0.2627101239413845	-0.05921781899719214	0.17982992928414987	0.5993616894181244	0.14430296790848465	0.7345972725535672	-0.05202394771553731	0.3962666597794984	0.6581336194745688	0.2313612663539635	0.3196756629218047	0.2504615444436657	-0.6962304909204304	0.23783857889673765	0.6112711279659395	0.40408088894714295	0.34376403566638997	0.5228699829951475	-0.3122429168911252	0.346275839102236	0.3094082108885008	-0.14783618124995626	-0.01492174586927053	0.17876952900688092	-0.3227562691695049	-0.15510566695265515	0.2774762926945851	0.6974860376517675	0.6221674736566705	0.23745545898147746	0.2729734233934273	0.011153870274342559	0.06020632899878287	-0.032044179249656864	-0.02816214974912956	0.26374460842163305	-0.26374460842163217	0.17664264530513396	-0.05136548305284894	-0.12527716225228416	0.6754192440964664	0.7814089934875206	0.7416287395057308	-0.3318308892256709	0.232741547602914	0.09908934162275608	0.3910184026337751	0.709897245310736	0.5672157740996147	1.1362362994824675	0.05112611095631081	0.7111768139715542	0.4819084903228736	1.0658693851301848	-1.8704539627984629	-0.9965835424785778	-0.7134873940466493	-0.1848960343668331	-0.6264621172564881	0.0649071890308841	-0.0485127532066949	-0.016394435824189202	-0.692909153455842	-0.9507396740712828	0.31457138612655555	0.13013517062885693	-0.6069226875358779	-0.4283111757037634	0.17661868956589455	-0.17661868956589544	-0.3646302629834288	-0.7816549802613366	-0.6893393513302488	-0.3831857505032064	-0.9631743610910126	-0.2620464374888618	0.5659659038909313	-0.5659659038909304	0.19358519652266448	-0.19358519652266448	0.14901448923506688	0.4710822883425507	0.05438428721388977	-0.2053200693207522	0.6686531386267269	0.664432163795718	0.9940803951692878	1.1520416728977994	1.3070186520182991	1.4704060037623083	1.0372637761523986	0.5830746048501441	1.0552528785951916	0.948120607998403	0.7617142911049246	0.9622041177372253	0.7508480316436001	0.7162319501187815	0.8449083491641378	1.065909938076425	1.22938044436754	1.4971564119038048	-0.12243591589782632	-0.052608475717034864	0.17504439161486118	1.2721610289758072	1.3850125260701276	1.3672220466875729	-0.02907800238299085	-0.2015744406476223	-0.4510104836317179	-0.11163459226141904	-0.14822012693477848	-0.0550999642008776	0.11230246359295748	-0.7238451282817273	-0.3232086521589226	0.3567862121162273	-0.4946743852037772	0.14349260795299745	-0.4597014815512903	0.4259791742427685	0.035459353930098025	-0.15521177146860676	-0.021334343909541253	-0.13864083619277245	0.3187985352226041	-1.2796501960928015	0.3659316091926481	-0.012266833261636023	0.012266833261636913	-0.23729086322187154	0.23729086322187154	-0.8205615376403155	0.42856408560541137	-0.08108004777417666	0.11139314242978582	-0.03031309465561005	-0.3780395926727396	-0.2180172969644527	-0.12787981272092974	-0.11044990851033187	0.11044990851033187	-1.0577041675381658	-0.07552656758340692	0.43330631609097736	0.3067595056951262	-0.4518075144941145	-0.027111446975663256	0.22403781504345144	-0.7292961042281405	0.1602583505916595	0.05622766207109376	0.2745109462716764	-0.3111161511480525	0.4888097950633634	-0.5538873734432421	-0.3629479610075306	0.43848275938600345	0.0	-0.036890950883054614	0.06653732519720101	-0.1868147406480576	0.2527860808293214	0.3981067462844319	-0.1392312955150512	0.6223605959271179	-0.3070973420538952	0.18102601333393945	0.14245670651536724	0.13015825505108314	-0.016837464441937122	0.3301034743569984	-0.0006486222856931789	0.048981354128196486	0.4088616738500237	0.472439970911573	-0.9266312492114608	-0.2448530690398325	-0.3728753386066579	0.2261574891634641	0.9009829831664486	-0.07796654633971567	0.17896187875369396	-0.222577302980322	0.4007914270426269	-0.3440797491394676	0.0	-0.4923727131427222	-1.0275571033193822	0.6272014123996064	-0.07731268989155282	0.30928020692437297	-1.9113305523728688	0.3445861709888289	-0.3445861709888298	-1.5835292865032071	0.7994870850399778	-0.4364770608174169	0.4505747306963777	0.008648223511133145	-0.4756984006851637	-0.560125466245676	0.6156885073989331	-0.6294449434614213	-0.04928176253568672	0.0	-0.23931247656089386	-1.4629359461033205	-0.18954484607268007	0.15426115477289315	-0.270525063670056	0.2418480317824283	0.8438639486872059	-0.22383784819896133	-0.025330367563811684	-0.005404255373503197	-0.671445994111596	0.24034153923056506	-0.23247821604660324	0.15468563413290148	0.05184321727621555	-0.1888316190694468	-0.4538822860372402	0.02429001933663777	1.9477185985529868	0.07277439992368517	-0.1720845648936109	1.6527866312608337	-1.1396177737599555	0.04638328180852992	0.5053648363629604	0.8189365083043496	-0.5157095585793927	-0.09497724471703073	2.415986349445576	0.1059401247511964	-0.3708496122844149	-0.1886035986960204	-0.30440209161792	0.0	1.3016589036029576	0.8242452079901481	-0.3622025175951924	1.5197958800714364	0.5756342905409362	1.4585508905730167	0.5504111919861758	0.21075571786463326	0.17777220517017606	2.07478576687458	0.24063889380121584	0.6012017961392297	-0.4739327723522999	0.6740846147950901	0.11337303210399965	-2.9431629523685627	-2.7104353254232283	-0.06698181640296674	1.7748449259147492	0.0	-1.5125793559101894	1.588717689014798	0.16796376556449832	-0.0864176570608377	-0.06979287043361104	1.9844826758825107	0.0864176570608377	-1.631030953285758	-0.0655732827867368	0.012590648787658587	-1.741828989796522	-0.08867999615607491	0.14235096586484275	-0.7952381590988677	-0.8064904574802583	-0.0902796396733736	-0.8811798733749008	-1.2831289609731007	-0.09225781552363356	-0.2595705709976617	-1.2775824636536992	0.12051432269452975	0.5101659066398021	-0.18630054181438904	-0.4707757968541273	-1.5934457355516338	-0.8563776500523419	-0.05325974363447816	-0.04442497532611078	0.3407055185458665	0.0841085131907322	0.06395212215799795	-0.32522848095289625	-0.7905449694481312	-0.14806063534872838	-0.7671596629962165	-0.6946375424719937	-0.6631246832628417	-0.4157542887125514	-1.4554793031712236	-0.8586243232028066	-0.3965136300547636	-0.7064817613903376	-0.2033357745167512	-0.5514220971610531	-0.7937715504926075	-0.6419042443918723	-0.5661261338472761	-0.3635922703089136	-0.7720132981886767	0.11547241610107495	0.1094141230229182	-0.22488653912399315	0.15075618500164278	0.08450078128780802	-0.08450078128780802	0.37272974895171096	0.0	-0.8177185188923355	-3.677615261419138	0.17436718533329287	-1.6934339221970265	-1.4040610157226778	-0.7506582572383147	-3.3108299688670573	0.16326889633198596	-0.8737955713877571	-2.899930941523877	0.11054499649112692	-0.5159752613196273	-1.8721348599834544	-2.652668491791586	-3.538209428787773	-2.624669141875958	-3.210251624070692	-3.139337965132745	-1.0435382398448776	-2.5074253462755456	-1.1741719225052252	-4.0453715163724135	-2.623924278595588	-0.5128982015743921	-4.0453715163724135	1.087415391412157	-3.212322741373608	-2.0125185900685896	-2.4493508630871474	0.7092983622170452	0.28437920386827553	-3.0163955752668734	-1.3586735939554333	-3.633771034517225	-2.195340028263451	-1.8777654297117703	-3.3547477373306824	0.033037072745814015	-2.442945634511503	-2.4501551440600284	-3.207863563005581	0.5128982015743926	-3.4490600119708814	-2.351685970208332	-3.159028936298826	-4.0453715163724135	-1.8779670885876398	-3.473392053207846	0.8140561914886453	0.4347100835855153	0.1480912923882114	-0.19321166221877029	0.8310695737663849	0.045120369830558886	0.13506267055024512	0.01839940858735556	-0.01979298795644624	-0.018399408587354667	-0.06835297330156465	0.3492992166694391	0.06835297330156376	0.4084972740885311	0.013655023782501273	-0.2490887918059377	-0.013655023782502164	-0.21989350425118026	0.4398719140200487	0.7555068303193244	-0.08948037691471278	0.2333519496384109	-0.07583553925048657	0.17250006028428588	-1.3558534564226838	-0.37932995513194	-0.15763974314481155	-0.33010032249540355	0.6255502486929241	-0.4563191883631297	0.2898817444337145	0.09626318297275427	0.2423044413609623	0.033371424512659516	0.1571067477198329	-0.06419401366674515	-0.04939995104907302	-0.26672337415107084	0.5081938508873853	-0.5560052229719759	0.12024035937560965	0.5370336509295015	-0.5897469811601459	-1.003519074656937	0.029369445845940582	0.3598611981519877	-0.6804797981469699	-0.1245810783425112	-0.7056586026523362	-0.8277468723658497	-0.5370336509295006	-0.9023252164834878	-0.057594261719124525	-0.5614422584175767	-0.2766366199194499	0.12628862958290732	-0.1810903557809356	0.4206568692705881	-0.420656869270589	0.047433561301555294	-0.047433561301555294	0.4045195068432523	0.2827073848010304	0.04175317646604882	0.2228630624795853	0.2260495507405409	-0.3690018171914207	0.1429522664508811	-0.13315834682190975	-0.4908548553559116	-0.40908981572295744
STM1346	0.16836687057733002	-0.2403236033257219	-0.24096018533110275	0.3129169180794964	-0.4824670823831996	-0.04147638332604231	-0.5262945587702132	-0.3310616037914809	0.10840083238951513	0.008938121042076475	-0.11733895343159162	-0.4051268379735173	-0.7344576377438798	-0.7263625897893795	0.36962867139174094	0.35673391839763896	0.4956667314916299	0.7192586409918107	0.2721500654144853	0.2457714280794363	0.19828752811399566	-0.2601963129278886	-0.584232817156819	0.584232817156819	0.6503094476093831	1.2119198181028956	0.5138410326262495	-0.584232817156819	0.43118442245467103	1.183263871593892	-0.4658346785003009	0.4658346785003005	-1.8682318177041428	-0.8581684534851544	-1.295257874527838	-0.016794640664871352	-1.365297771829117	-2.1612611759935034	0.8300654452326119	0.6050517164147848	2.3898217190176654	-0.12910285815215872	-0.4769796200557659	0.3367307486374722	0.2454573327434835	-1.6249372285633117	-0.5821880813809557	-1.8266988674003108	-0.8410240326223506	-1.1417033375145589	-1.5179903595319408	-1.902395133738389	-1.7580200821693186	0.10866010131119808	-0.02280066105166512	-0.08585944025953385	0.9841091693097476	0.7450043643387323	0.7079963530803344	0.1527371269904778	-0.1527371269904778	-0.19425622769142148	-0.11076553638696574	-0.5813941560972351	0.19959979327629185	-0.3632725933033978	0.16367280002710416	-0.22061883130028734	5.938508020126325	5.96263911799138	0.10925253125952694	5.219199494634061	5.4275119505220255	0.5550966644856109	0.5765549111089885	0.048654203721522515	0.4219220211886376	5.232401019577563	5.187874184480964	4.940598830723663	3.2798073212011003	6.291630948895099	5.754693815240817	1.0415122806034367	0.4783840903616727	0.8763079287738926	4.771157400083485	0.7787259916455098	0.2457060919982641	-0.6863078989325988	0.4406018069343345	4.618043678076893	3.2298548566982013	2.493986775379861	0.3494997847679233	5.7886525968827485	4.7351366700796484	1.7993606899636585	4.367015212182986	4.0702113006779905	1.490533428019896	1.2830188610465696	6.113704313733157	5.852727307716367	3.3289639421271366	4.323721623034027	0.17353024317860366	0.19616715952258468	4.921360050173965	0.4763531403605827	5.5426830970556065	3.7627374702515213	4.79565115115912	2.3608574222492407	1.8696547315701697	1.2065862870593886	2.9713900070626384	3.234292395595997	3.8567355702073023	-0.1268639046540896	-0.6387417464961014	-0.6864276532372058	-0.6668215207686687	-0.4381569111009691	0.10684889815344344	0.4042230696934341	0.3707045153963042	0.07923354652247916	-0.18137017993673327	0.10213663341425416	-0.06882597065189877	0.06882597065190055	-0.25481102415676915	0.2581930509485195	-0.0033820267917512572	0.6859081198006529	1.9856024981834173	1.6154951129740112	1.2017524274719884	-1.3142185909817683	0.11246616350977988	-1.3142185909817683	-1.3142185909817683	1.5773232365062584	4.774229771042536	4.089343218508786	5.225596727478491	4.682668504010191	5.3506880661335945	-1.8005133553561798	-1.1396181172128144	-0.5798593261133305	0.014303304346447996	-0.6585000330365283	-0.005895763366833506	0.4847467190623935	-0.4788509556955605	-0.3938539229148321	-0.5388755235885463	-1.6189187288336528	0.27474177139308953	-4.252033749127855	-3.323525292424966	0.37985299508700177	-0.37985299508700177	-3.9762723933042254	-3.1232791718710207	0.6907154538710412	0.5046957536081358	-1.1810715245466952	-1.986131935730869	0.42875910706986176	-0.4287591070698609	-0.1266874334846646	0.1266874334846646	0.2600537365040525	0.10523847011615572	0.2337792478383616	-0.004447082103424371	1.2802328093734283	0.1880938578684765	0.5072138335370733	7.47259237708329	7.3334468632409076	7.161693870571972	1.3018356085022167	0.3800522271786773	1.4479619548371736	5.281614567461864	5.281923734781493	4.712523831159787	-0.403310498095468	0.4463997863416776	0.6122870921948191	7.568470598105866	7.514360972149516	7.355850978004723	-0.00042315474634291306	-0.7048766732964691	0.7052998280428131	6.444450609786638	6.302969596457497	6.2857525180700815	1.3375629682940824	-0.7036518872476519	-0.12344183727827927	1.4258604358724547	-0.22194119083056216	1.0176864526553926	0.552835717521833	-0.7262209358415479	0.3309262549142966	0.3166359876575813	-0.2819313244148223	-2.2600831432041986	-0.15410722071127034	1.1516261685809042	1.7656007981323183	0.3870158995900717	0.7722890230786206	0.0432932761709095	1.684698692859472	-0.7276424078485135	0.2190861152617778	-0.4054245438989577	0.40542454389895777	0.07612665359189298	-0.07612665359189298	-0.626588823155283	0.1802294530503783	-0.2628895208301216	0.012200059180445422	0.2506894616496709	-1.0543613547415198	-1.3085671850576386	-1.1140001668141224	-0.7530895377400224	0.753089537740022	1.5773398466582194	-0.14977730350623794	0.2456377255942788	-2.2839185514071554	-3.813774989381242	-3.0062913076382625	0.015905003056288614	-0.9638573097183024	-2.3486569302538656	-3.047645816118848	-0.17104903471343744	-2.6396678317359816	-1.2102727156825417	-3.4262497523023696	-1.796452467650501	-2.9017762981026216	0.0	-0.05847197215611113	-1.8892528231835533	-1.3992185335180771	-1.9453863740900608	-1.6316094714274243	-1.182780592264666	1.0013447674501041	2.8957589273449718	-0.29250670565008985	-1.4942915209800764	0.033205039136842814	-2.742597055568428	1.0934655747977589	1.674732846879464	-0.020893353453250718	-0.21134020226099004	-3.12089293812208	-1.1234760339357743	-2.484198958529036	-1.5237519601308025	-0.26286469865959017	-0.8512838328374599	-3.359912691001009	0.24234980517786744	-2.8117568489712044	-2.1532343626218555	-0.10067340009596216	0.0	0.8114261278413784	-0.6537666477929411	-1.9344256887529687	-1.4393493976058185	0.38558792898662464	-2.3649400065859743	0.6339465310648302	-0.6339465310648302	-0.07297748437511231	-2.4043151813997623	-2.201543619366092	-1.3144918278522972	0.5456820571706196	-3.8022872914509502	0.15524762755982469	-0.6629426826618232	3.0411259992762005	-1.212215184852762	0.0	-3.5092571578070872	-4.327567582087923	2.0988539605137007	1.3911706745846717	1.6286373298378027	-1.7326314512175376	0.030837822190619587	-2.4745308403645367	-2.408238926824221	-3.106987299244536	-3.05718852110821	-2.5702859053891802	-4.3204615602113	-1.2370612427695358	0.03649342493959296	1.959516517234164	2.2751551342643634	1.922179174050192	-2.195589786269376	-3.008743351817821	-4.8269942138919735	-1.088411178110127	0.9360353179865362	-5.0637971359655385	-0.04584244885927191	-0.2114264139142179	-2.991592895478993	-7.261604958072637	-0.4374061722558151	-4.093889695963666	2.7267073419984227	-2.6273662819196275	1.7386413045593292	0.0	0.9617942737479224	-2.4360640055306058	1.367775094963812	-2.4683638840805613	-2.8474153609603614	-2.510069523160392	1.934146871743466	2.0340891663510066	-3.990654643054257	0.8696121846034393	0.6912252735947595	-3.9354911452810186	4.0255439756388265	-2.4991283035371734	-2.183350059844627	-6.048334776660829	2.1026792980040288	-5.171943869288309	-3.2735985689771923	0.0	-1.752893520511778	0.2824230577757101	0.040254301525995295	-0.09979680794800494	-0.3538730773462877	-0.016150513161059976	0.09979680794800404	-1.0771858833379042	0.11772207989125948	0.1700278632452772	-0.7213530679646611	0.1935972891491176	0.16127564133058936	0.3570925065347517	-0.8547227699712892	0.742139138163969	-0.7114951887840091	-1.0554886871161768	0.2656906055491568	0.3259270350725361	-0.9101334072879812	0.020487523595075885	-0.28518243985370617	-0.5629522132814929	-0.5420068742400925	-0.6643347689127586	-0.13199174168078898	0.2023526517287708	-0.3841126759894689	-0.1747958623475725	0.17810805707826471	-0.07374703539704885	-0.12054315442552532	-1.1739646045983907	-0.10436102168121676	-1.042271407819448	-1.1856253701813655	-0.6131994128206797	0.2968062788362573	-0.6690495327152535	-1.155724152284458	0.1432757650473988	-0.6295295975701993	-0.3506433823158241	-0.8876335689750539	-1.2623746523627823	-1.0214969307245232	0.3862687913803233	-0.16490019023085267	-0.3908616525832622	-0.3891356182608812	0.68920294926082	-0.30006733099993976	0.15746036376710834	0.6274371352146417	-0.6274371352146422	0.5829107955585124	0.0	1.897207511307076	0.1989471568227974	-0.4206980677385719	2.4961791741459716	2.9751384448182705	2.2579009395322203	1.5140129148010295	0.4605865950498962	2.5388481657274182	1.7147476627848004	2.706599083699073	3.1579952360270287	1.0380368064592975	1.6373472520477037	2.338641020608395	0.82707080059367	-2.1706650154296803	-3.5313161604453525	-2.579214009943448	-1.9933699903484845	0.06015772439055578	-3.5313161604453525	-2.652182592190398	0.2979313891891491	-3.5313161604453525	1.6886287302825629	-1.486647828800454	0.2094528524445094	-1.935295507160086	1.4774536474060875	1.3257020746605417	-2.5023402193398128	-0.08665370365392988	-2.316791844818559	-1.236292380540362	-3.0086611619817325	-0.09519440203430872	0.6690369250017811	0.3999644066250512	-0.6111096894630683	-2.167348096172645	-0.2979313891891495	-2.9350046560438203	0.1601109499432285	0.0572836426845611	-2.389489056027833	-2.8695445547369456	-1.7519265235129942	-0.4861259703447547	-1.0907196286702772	0.5029087534623708	0.01974949972471496	-1.2664909804202789	-0.5226582531870858	-1.5989298034113009	-0.04356971009638233	-1.3276693684678729	0.04356971009638277	0.2485854916282904	0.08258243578322944	-0.2485854916282904	0.07827748374579979	0.16820484755923104	0.7723293742764303	-0.16820484755923015	0.6506224398017579	1.9069069784328545	0.9688692757098134	0.4829600844107262	0.0016991479368493325	1.3031691025709011	0.654932974120785	-0.5721577240961229	-0.1796021590482617	0.3504489837767664	0.4535954098311574	1.0323963422787499	-0.030781288582571342	-1.3341191430410593	-0.034833776462995125	1.1202378947139429	0.010924797349550984	1.628592827123024	-0.8613524344098349	-0.6684733687205031	-0.012623945286400762	-0.35930014176202274	0.3588822703722174	-0.2299224360370715	-0.6047511406823007	1.1958460944635836	0.7864462258960336	2.5833355691283244	0.9275902687610018	0.004191022149211854	0.4118626015525586	-1.1731772545028485	2.9188836465401344	0.6047511406823007	2.8063946536483475	3.1507040886551496	-3.1830823445937932	-2.524720922732671	-4.062677275452401	-2.9928177505014486	0.09526794996196486	-0.09526794996196396	-0.041064378046373314	0.04106437804637508	0.16575669900060852	0.03533235023912695	0.1262074545958356	-0.06153648157838276	0.2010703975028978	-0.07848165869962997	-0.12258873880326784	-0.460192084409135	-0.7065044122957742	-0.7851026386000983
STM0389	0.027545450350812573	-0.056505238683175925	0.6083589501110733	-0.5793991617787135	0.0035217710923785006	0.01187129451377267	0.2265512532825973	0.030921384484006605	0.18242009630927747	-0.04661019333105188	-0.13580990297822382	-0.3889646711348096	-0.355805760322383	-0.08661813751846381	0.041875945785864836	0.04474219173259897	0.13163447437434428	0.5084592424863299	0.3801712592448059	0.29783431721376097	0.5173300768153872	0.42996381811190254	0.035944079810875	-0.03594407981087322	-0.17080669235660473	-0.18563188056082505	1.0944505155878923	1.3887811683994933	0.37777233465393856	0.6492739986461054	0.1874900702253353	-0.1874900702253353	-0.9481830037918312	-0.3330574138649691	-0.7075483887931817	-0.5401053653172578	-0.480631591489101	-0.3609678292757046	1.7108876737625334	1.0008585138579562	0.433921954841388	-0.5961914865780491	-0.5650184895280743	0.15402243681618802	-0.07961467380937925	-0.6297602357722978	-0.07440776300680874	0.011599346105265695	0.315874151829167	0.12887838747790606	-0.5439556751630361	-0.5004599919422086	-0.619811281788718	0.03688674952427462	0.21220339794459345	-0.24909014746886804	-2.655859347688871	-1.7020802045437031	-1.301071323501592	-0.35522577232833896	0.35522577232834074	-0.5582432094635292	-0.3806973986380058	-0.3795907550408453	-0.11578209112231085	0.07546684032208972	0.04031525080022469	0.476788154467358	1.2099775516133229	0.9169834630087044	0.06713932900159847	0.7488435963203459	0.9215551960942552	0.2536667475825816	0.2828321797655766	0.28575504989199363	0.03678271450514625	0.7767927878234033	0.7811404562493047	1.1931631404792284	0.19250540617823286	0.7683900807280235	0.7479951900012249	0.5217292233701913	0.05497299115969589	0.2911221576462033	0.15157150112876838	0.577726955891948	0.0553129177237075	-0.22123796913660154	0.16592505141289404	0.3240689697704022	0.19404672526888425	0.17229691331339847	-0.09145969107537424	0.7478561184318986	0.4181584689763911	0.010660893175558073	0.5221472063915771	0.5093784480848749	0.6822903511577838	0.17859106901276434	1.1401629066129362	1.0432446264481907	0.7487622151662903	0.5324005062763542	0.2148970690877574	0.26977191206757833	0.7621985496813686	0.3854031940771767	0.5834691068105329	0.2879353453679672	0.4700938506120984	-0.011884851620096448	0.009352147772658805	0.07214329743585424	0.0919654661535283	0.3492314560222951	0.6622211360844883	-0.2685338143734661	-0.12042008705482665	2.405144319500181	1.5138293638669251	1.3434340564620282	0.2780572961034604	0.3648305149695243	0.5077578059265733	-0.1028124111035016	0.016887952630131764	0.0859244584733716	-0.030632274277344607	0.030632274277346383	0.2891269664564113	-0.21349709488010404	-0.07562987157630907	0.5895387077433725	0.907554350890818	0.9822767215456912	0.10434685218294604	-0.0131998622256555	-0.09114698995728876	0.059556497826090286	-1.5658641410764522	-0.6635410566882731	-1.26672311611759	-1.337665427642828	-0.17983582416047386	-0.6152267301698577	-0.8707589996463376	-1.766268542978489	-0.5985361928745565	0.4645450001278881	0.2714418260359732	0.1401123629998171	0.13282444470884158	-0.3011474957583236	0.16832305104948198	0.3583300175886528	0.15385105435014526	0.004544282858585547	-0.05719793986376054	2.3699563367994987	2.678201310100645	0.3015483503635625	-0.3015483503635608	2.560129905895677	2.3777530294860405	-0.4830511885085551	-0.4782688713668124	2.3428844303605167	1.9056538392006743	0.5352343882034685	-0.5352343882034685	-0.09567083021725507	0.09567083021725507	0.10009457991774262	-0.0003422614449881678	0.227074844094874	0.20940668246736216	-0.4670067892725349	-0.4255116201446789	-0.12926457621341214	2.040214871938252	2.1064192177712613	2.176358745322979	-0.25054871198751805	-0.43745053850592175	-0.2634248356045692	1.3868442496549207	1.5777671381385099	1.5946445695144718	-0.004423859456540669	0.5982932076976883	0.3626742244701244	1.9245504678290324	2.2800462539911934	2.177739310793987	0.09760282107826336	0.26041419154758394	-0.3580170126258482	2.2873561120451296	2.1963549857321585	2.444755473861555	-0.4598813091248619	-0.1446864261887768	-1.2221519587413834	-0.7463288714031737	-1.0981490653781982	-0.6564423217601618	-0.4716183691173015	-1.2334236696237646	-1.5103780244701408	0.013920450906462987	-1.2987547776501902	-1.2950807423652737	-1.0950112478896321	-0.30443725884438955	-0.4821816743440888	0.13076597528231382	-0.5218230832107569	-1.4088368660741108	-0.8223723007303345	-1.580280084209896	-0.1620443642387812	0.05378576918118938	-0.05378576918118938	-0.2886158995636521	0.28861589956365297	-0.7100274468147134	-1.0072867275159796	0.3057637141514604	-0.2503222982331206	-0.05544141591834517	-0.847336925508154	-0.8957549548570469	-1.4293297797476685	0.8914867886562208	-0.8914867886562199	2.0466595269225563	1.6336216580736205	2.1311740843257656	1.735453213709964	1.4015710600050708	1.1031779546561988	0.3069932466038612	1.1762907446654696	1.253052524196428	1.6440266322618866	2.0540775715964505	1.5248505483576331	1.015659158271168	1.0662028233000216	1.4532229027543435	2.2941536897565014	0.0	0.9570933245236644	0.9228890447905984	1.7043456165719073	1.3129193770020349	1.5681909876695803	0.9443769885425466	-0.8889443273684661	0.6465055814231739	-1.2417958400064473	0.11551470769219566	-1.3632532057374327	-0.09436671502566618	-0.7706983540512766	-0.7534661056557574	-1.4022400991623405	-1.4710078722097162	0.5217995238698485	0.9937765517168292	-0.3662257149506498	0.37863473228970257	-0.6536930131431333	1.113714256574415	-0.05857637897108781	-1.259157766153554	0.6702712742005819	-0.274474187399405	1.6376612256721297	0.0	-1.3326671969354464	0.08852300569426498	1.1384128704310488	0.23473767203982376	0.2769945487911301	-0.10786798062916604	-0.008182992606846184	0.008182992606847959	0.08938857147244582	1.4261189551254123	0.8641244176465186	1.4874353045618616	-0.0064750805670881215	1.5109902230362309	2.842402443997045	2.2499352547304827	1.74140120149373	1.3461066308020069	0.0	1.2326272769032889	1.3710780124539088	1.5981476387750888	0.4763672200065496	1.2114587802045058	0.3183614939779797	1.329903835150894	1.12044823936691	1.2734046378867845	1.5810688288264103	-0.2028358525993061	0.6390139909465073	0.9051345057764326	1.3462637355333715	0.5948466457082882	0.4807639570957454	1.6258636258850725	2.7220084975328405	2.8341591688806123	1.3814252947321206	1.5711505663706538	3.140179850977038	0.04447696037235449	1.4165395025528855	1.7610833103635202	1.9691073224263045	1.3801622605673316	2.0754128638257856	2.215299188111814	2.3974640227097765	0.9543733979097864	0.6825234394487714	3.9507820277488825	0.0	2.6099464307127054	3.1996942426092083	-0.1908229015493239	3.272981046556449	0.5003731909721552	2.7212149708920723	2.6285809909210585	3.0354201803089307	2.198943973023692	2.6517047451435154	2.0624113779254696	1.991100114845718	3.0731402306490896	1.0426819247867067	1.7128346563108032	-0.05232458664966533	1.947998203189326	0.4575742830396026	0.8943185216324876	0.0	1.2650053754097137	1.1190560079674352	-0.31508476003837504	-0.021248168479168328	-0.4287193713483042	1.2186321734556331	0.021248168479168328	-1.8882484838697275	0.2874357574837489	0.07152069313248255	-1.9537824066277985	-0.05036337065994445	-0.15369981523422993	-1.3305662254293809	-1.1901104849853343	0.21957379306133265	-0.9449811522451752	-2.0454918315325425	-0.029961349058861938	-1.2421861501901663	-0.7236467308324102	0.14545823904182242	-0.0011919593958644725	-0.20951313654943785	-0.6931681346971761	-1.5974391947554558	-1.4615281591402862	-0.2545906861631693	-0.16661556151436585	0.7358796009298665	0.1385455675113363	-0.1973183978654136	-0.13481376918358556	-1.4223085607413912	0.05877283035407821	-1.3649747159919947	-1.2721810626559948	-1.353674518051446	-0.2468226371879423	-0.7174861357296436	-1.3748281509500708	-0.35463271897140025	-1.1494211708486812	0.03812106698358697	-1.6361836659191498	-1.1039246369251394	-1.190334229569812	-0.009002856678110405	0.2434866657043209	-0.003312267000749713	-0.17886161025098435	-0.08588862995049508	0.2647502402014812	0.06967209702641243	0.15719025274137088	-0.15719025274137088	-0.2663229820124329	0.0	-0.4230200822380059	-0.7883202779125416	-0.5189469863174789	-0.05620161588607432	0.2127120487498164	0.21094688592103414	-0.42642512110376174	-0.043364929677448316	0.522365066053327	-1.5975401786337982	-0.2127107356449489	0.5430656186584599	0.0701760042293067	0.07228530000821287	-0.6411602021220535	-1.973320624217276	-3.2584959961794517	-1.1606117285144224	-2.2601210095651414	0.6117423550216232	-2.096906362230583	-1.3538017533872695	-0.4525561891239649	0.17626528407654352	-0.7385594162969156	1.8939258436277784	-3.519199924118268	0.8197220421554432	-2.809412821214331	1.881785176494848	-0.8773445601632339	-0.8250293606576173	0.4643559646655984	-0.9141669759102706	0.26162987135069304	-0.6302279850035974	-2.1149780391457216	-0.740173588656317	-2.4708630317166325	-3.9273728666390335	-1.2191315565285068	-0.17626528407654266	-4.1761241636497095	-2.534295237311204	-2.3576484975288565	-3.982533618112102	-2.341677723627805	-3.652252786551358	1.3582989095870088	1.3072329105902791	0.0643012859741594	-0.0015924945707066485	1.0919052114246854	-0.06270879140345452	0.13433636459813592	-0.3445431579901559	0.4049686472109535	0.3445431579901559	0.3203450556583673	0.3789366648881645	-0.3203450556583673	0.4033742843872181	0.02058660524560807	0.3604250122809498	-0.02058660524560718	0.6999979909631389	2.6347873556010297	2.3603824166855096	2.003505006036341	0.0010115534452737052	2.526574538325224	-0.08847533385784079	1.6145211441437295	0.4906403879746346	1.824240138875868	-0.07107686024550564	2.583003110400047	1.5735202499846546	1.1909853578278895	0.6620602438787184	2.777843744807387	0.13831709716774745	2.8233545025140017	1.68410733575526	1.2131633486891014	-0.13932865061302024	1.566195767625015	0.007083852202590891	0.5419062610445371	0.036118837443321006	2.6241251239383203	2.101199992930921	0.092101044614032	1.7654605542828443	1.6246112726460282	1.4260456783632058	1.4940451563420891	3.312989359964158	-0.03611883744332189	3.2354007793943893	0.3064326166962781	1.6738825323476902	1.6174452397548968	2.3966865751738826	1.922772277248974	-0.12677404435775408	0.1267740443577523	0.008325214990410501	-0.008325214990410501	0.30827055301702444	0.3535375003952055	0.4397717007132389	0.5117615177678072	0.12984243895796774	0.03923633741416488	-0.16907877637213353	0.01895079273608502	0.002646544002010032	0.022531015087065686
STM0138	-0.15241391908177615	-0.025213185782075875	-0.21257114094338547	0.3901982458072366	0.07831649128122464	0.0041724327685592755	0.08337799948235869	-0.04345039440823406	-0.009932585362431473	0.056737367030963874	-0.04680478166853242	-0.7124494654119875	-0.3391277173187195	-0.028099308174014404	-0.087488150603102	0.11558745877711818	0.4141114765501177	0.5949627141913192	0.4402919326775772	0.19792880512753275	0.25407830065143866	0.019983192008214527	-0.03841771713596387	0.03841771713596298	0.2145876505894684	0.2091531121038681	0.7828703899887977	0.7480239649324911	0.5276366584596452	0.4251270235703206	0.19618419676116527	-0.19618419676116616	0.6451660293674344	0.43231851486291095	0.5386839821017011	0.7461044959494769	0.8252490746628958	0.4135903502390397	1.51501326009803	0.8789886117933428	0.8472693850563893	0.40948095461996825	0.6990476268287251	-0.160144517919802	0.12553185643418985	-0.06793169586665915	0.034612661485614815	0.8869372556597934	0.96045483943365	1.1290312679214418	0.20205767030587385	0.2877419317866208	0.3717589979962321	-0.034125365180935674	0.19410998940828786	-0.15998462422735127	0.6812301077470586	0.010464884315197764	0.3990699071142965	0.26931413801975257	-0.26931413801975346	-0.10469710236188767	-0.0006400080031605526	-0.1234323612491144	-0.057238570248022924	0.06903864541345595	-0.011800075165432132	0.3608537402157728	-1.759666357282164	-1.7580950357790377	-0.1464205825546614	-1.7244017725810776	-1.5045709552351845	-0.26922503124688024	0.3976010013468407	0.3326375263099504	-0.18132788073933606	-1.843943361740912	-2.0188436767389524	-1.5574993195044842	-2.75076148280282	-1.6856505154185235	-2.3483217766898443	0.08800960190240037	-0.4518669304102802	-0.12824833323661178	-2.535412245557984	0.09083962858260984	0.12094547884374053	-0.3247203399543537	0.20377486111061585	-1.6701581939416466	-1.842005673482672	-1.7988975858313152	0.07549447017163048	-1.8495793035351884	-1.7032120662337684	-1.46952234730196	-1.449105060804067	-1.9983763663939504	0.17390785910138715	0.01268903010475686	-1.854661764900168	-1.784180992256335	-1.9489076585777187	-1.4785694981850168	-0.3024247609607853	0.012531736403144757	-1.8051640950696441	-0.08527290797355391	-2.3518186244809653	-1.2690791207902326	-1.4366507464452445	-0.4607841861327824	0.05844225932472735	-0.21407728169071485	-1.9545886280680425	-1.6278458165868388	-1.7107896597623604	-0.20533147961488485	-0.1577792361606054	-0.15334767986901274	-0.16005982723769385	-0.12324382351481232	0.1638204510883039	0.2884867009361507	0.2803867154577109	0.030872160328101483	-0.13133870571448902	0.10046654538638576	-0.07255346225102066	0.07255346225102155	-0.14216167577484562	0.052263748014923735	0.08989792775992013	0.3637437378479609	0.3258033556990716	0.26557892480855205	0.12102278149499936	0.07586065901339277	-0.19688344050839124	-0.28963579323694605	-0.3066873634843086	-0.35189219687002193	-1.2211892573036334	-1.3459509186575795	-0.6871094750979623	-1.622231592010322	-1.0027750684718957	-0.4876968904069932	-0.2346610274451555	0.6487713913474781	-0.2742580560473238	0.22073344743788947	-0.3933895107705263	-0.3522046631203519	0.7455941738908765	0.6100052054128637	-0.11933926806645	-0.08120886514367777	0.28193478336144384	-0.541098347722663	-0.5732759563885201	0.11205750808179447	-0.11205750808179447	-0.7487338967043238	-0.5223157346771021	0.335152164766372	0.19592189698072995	0.5148571581946486	0.7780835579632388	-0.06449746456656236	0.06449746456656236	-0.06938529510801494	0.06938529510801406	0.26000901256451314	0.15070649625983812	-0.04054121453279525	-0.13909983671595685	-0.2242971990042486	0.621089238440522	0.4541787605425238	0.014901646697047076	0.16064468777684215	0.04028059728439271	-0.037504015666445234	0.26790669833060043	-0.07208381180317591	-0.7674975426789654	-0.4256689853172828	-0.5692116899336774	0.5190882411102571	0.8087266010117142	0.3397489773555256	0.14818570899025207	0.14424593814644115	-0.03012715838213431	-0.156866845995288	0.023553238715572355	0.13331360727971653	-0.3476579585228485	-0.4209936848365139	-0.5428152129708268	-0.03435949664496896	0.08710453252224859	0.015935849038857697	-0.053969902827873284	0.047295111999130064	-0.13147816768267084	-0.15863239363569906	0.2029053505561258	-0.504930808054203	0.003861006710703663	-0.13267809576687914	-0.3162189552272858	0.11189894651331578	0.2941597326760146	-0.19059731486435894	-0.09096553923295404	-0.009829107985998677	-0.07909763512113878	-0.2361889634835297	-0.3816200825054006	0.3394809864339887	0.004700379755981921	-0.00470037975598281	0.1877615410920086	-0.1877615410920086	-0.13146536729481714	-0.29479097737248416	-0.17655487979964146	0.14611050610052434	0.0304443736991189	-0.7770447413834738	-0.6621646546646112	-0.4949953718493845	0.0	0.0	5.380956333967427	4.717420269839011	3.911588656220647	-0.4559363828416334	0.1239758204905046	-0.29230271069803937	0.15035504515058662	-0.08848825820090056	-0.5473984735005786	-0.043802006635699435	0.13847156489211354	0.2167624584328811	-0.7368894785832678	-0.22165571077187973	-0.39145715454260976	-0.19251877655240168	0.0	0.03899883503575818	-0.13401523450835562	-0.8037205166729233	-0.4541026422180341	-0.1389934054297317	-0.11488736504152007	-1.6050628897899992	-1.7345742034039588	-0.030662353621316637	-0.015854015721581405	0.14134740180867578	0.28339448053865546	0.8878473355308305	0.13773843820875076	0.4570257623684437	-0.3172510691846835	-0.5631526786581134	0.6798774529489249	-0.22289548245812	-0.34708625147065675	-0.3951028012530156	-0.4626022056635799	-0.6446252845726193	0.18015637110035865	-0.9538489882222372	-0.2413987669146733	-0.14939281181316755	0.0	-0.08644000941224039	-0.13688619262994714	0.1259134495003975	0.05035301686445681	-0.06760113845221216	-0.012030835623630054	-0.19269827678771634	0.19269827678771725	-0.6846977606111047	-0.3092909481220385	-0.20338914898003324	-0.09594745915705173	0.2216547782556848	0.4651622666083455	-0.15510876415686334	-0.5359227276321548	-1.84544072637938	0.0038878381673992384	0.0	0.5854411477981083	0.354513759293126	-0.1860597860839892	0.923702239326846	-0.10216873207872368	0.8529795017585284	-0.6482933510080349	0.2872951518533764	-0.3133225829024981	-0.10633084964949724	0.21589668366570614	0.9802548138963916	-0.6271228771786141	-0.26290283603562337	-0.3575011626672264	0.16091263234622133	0.08372075080383024	0.31819474718330376	-0.5387451642627346	0.6170695085244153	0.3380222904816126	0.03664969807108065	-1.1310663814945432	-0.12473280065247927	0.4696625701185813	-0.7365098797630356	-0.2965154262657581	0.6246265372094584	-0.27293238808888365	-0.27809668950855393	0.2786996529382728	0.594105393471847	-0.5552107751528306	0.0	-0.2758962330832633	0.4775458961970571	-0.7645102449505465	-0.10226256565550873	-0.6300437152784522	-0.20869400504172286	-0.06761488793584203	0.3608478734408127	0.5593410384184043	-0.45354552750887395	-0.15981744246621155	0.19626057026823496	-1.5107763028118306	0.6040455730984355	1.0950094345684231	0.6043527248949676	1.0445706424250265	0.14428125496529098	-0.11631851680809202	0.0	1.1799356440626676	-0.006445205625612793	0.4332676394623478	-0.16351733472280738	0.0625628223864565	0.2485476953533761	0.1635173347228065	-1.0628262895154077	0.06441730492388231	-0.07372750246621784	-0.6586828168788363	0.10751593980895713	0.4376163029790732	0.7209806546636504	-0.03335888479514537	0.26825909461285224	-0.3096607244994072	-1.00470032484927	0.8129507698076228	0.6082828907719806	-1.0813672630292042	-0.07476266327813708	-0.0014151057246625245	0.1430307137442739	-0.5858704771057415	-1.1035487399159516	-0.17116218466606806	0.6406972777251561	0.0409742259353969	-0.16775943248195802	-0.11345963498361833	0.12752319331829742	0.3061159481769753	-1.2440797334131064	-0.014063558334677316	-1.2642432091478426	-1.4955646599517332	-1.1886476263940329	0.14887064919871573	-0.07221481471694435	-1.0887839083925313	-0.10923617948722608	-1.1791613347698506	-0.05692206629965035	-1.195371816256812	-1.3372706059753092	-1.3209417836085908	-0.36082474319600255	-0.19468828798317173	-0.2759706159103761	-0.16020044873376094	0.2590982436965863	-0.09889779496282536	0.36117518595038334	0.15071121944077248	-0.15071121944077334	0.4925671873317814	0.0	-1.7993212407736523	-2.7873247999785224	-0.5070020726775121	-2.321358715049596	-2.41713143697284	-1.8683749194762584	-4.4837637275365845	-0.5266464669608606	-1.3350236641660906	-3.2095809862075537	-0.8937324340838231	-1.6648898506779737	-3.0787047269416754	-3.804732343554938	-2.5361884577148417	-3.2101890193352247	-4.732079190377405	-5.57248246475129	-0.6513203051291931	-2.652261007402717	-1.2997508841729122	-2.364708601489059	-0.28701890090030524	0.17812730875642654	-4.533601223855254	-0.3164546904767258	-3.275522616810948	-2.388966410122244	-3.556255265184418	-0.2846075187478059	0.17605245378855994	-3.980413000698269	-1.4028166086372442	-2.0898992780198427	-2.344341939244626	-0.4431093825480863	-2.0443770927497558	0.13960837480086674	-1.7700996455610776	-1.5727992854061623	-5.281905251078872	-0.17812730875642746	-2.297807711206871	-1.860332075041864	-2.2156059340537158	-3.023322089912148	-0.6852188354199741	-3.67394299917212	0.031309453553834736	-0.2015887760035424	-0.3041650206686519	0.4200430284977328	-0.0515512472404156	-0.11587800782908175	0.22029733166244814	0.29893622697951283	0.02238791003308016	-0.2989362269795137	0.08755283703134165	0.02231007525026296	-0.08755283703134165	0.3128215894236597	0.02511570604510727	0.3734706050236039	-0.02511570604510727	0.38939859855543	0.3499236479606589	-0.16922214043074654	-0.2954507499373342	0.25470791062905995	0.3202048500532957	0.033860424845667765	-0.2330077302633536	0.19951633414962264	-0.26204292477314794	0.09079511544170772	-0.2477742683424582	-0.20873727829940325	0.09199434392911066	0.10076131578228598	-0.006639280038848838	0.034080382578248525	0.497502023463193	-0.02111276469299206	0.05956920283925893	-0.28878829320730937	-0.3782458279162429	0.10986816852276517	0.2662373742064679	0.2305317526575497	-1.6064185444521568	-1.9372640380423871	-1.8060574261267	-0.8000284890423615	-0.9761578309533993	-1.6010502075728257	-0.056683291447996886	-0.5900414129323561	-0.2305317526575505	-0.33172017856071	-2.2352316739981024	1.5940279335426304	1.7272262595584698	1.2447699527884124	1.1837328502694189	0.5583267131827547	-0.5583267131827538	-0.028385928999254517	0.028385928999252737	-0.1418861589053524	0.043535171573809706	0.004593471393233628	0.18443880243492394	-0.12116667615115873	0.06327607113891709	0.05789060501224075	0.23531771251221656	0.5127037455827752	0.4224197879074412
STM2826	0.05629496792617061	0.04886029368169531	-0.08910841147993588	-0.016046850127930057	-0.1470884519923814	-0.07782269700982525	-0.18469537487745846	0.016119884628281508	-0.0827759954402083	-0.07235188223398126	0.1551278776741878	-0.7118979779076415	-0.603715984444988	0.10101557267817184	-0.1342260823553474	0.03321050967717909	-1.1358608973119075	-1.1264997465865747	-0.9739056920898506	-0.42014883332885056	-0.3876076813735203	-0.4189389987280414	0.1954795058465724	-0.1954795058465724	0.6138621182592026	0.5409246993597794	0.9787193212003088	0.9122402272281978	0.8349547272849982	0.4872135531064039	0.10111938670421773	-0.1011193867042195	-0.2291354944257016	-0.1141597134972745	0.3217004531088694	0.3292157106158857	0.14164660117258876	0.5352051096131323	-0.3563472054192243	-0.20926605340273952	-0.5185750623914096	0.23442970096455795	0.3873029254983322	-0.0976843940478247	0.13861674064327012	-0.14687750933805965	-0.0409323465954472	0.6252941269988135	0.7249045014215447	0.6695734671600011	0.0131580229475734	-0.04540553275015391	0.07288805601789505	0.01162831060127445	0.030813941709382675	-0.0424422523106589	-1.132750475299385	-1.2831420290636435	-0.9996205384514879	-0.20628597218369826	0.20628597218370004	0.06681237337237622	0.3339868412453804	0.2892167234368417	-0.07729571244773581	0.4097314643977912	-0.33243575195005626	-0.15541886527937088	-1.2694014592829197	-1.1216087132294703	0.6386574251266293	-1.187286180176054	-1.1170728151676617	0.3133403042879266	0.08129118832816927	0.2104063508876788	0.27665715497062315	-0.9947677476090212	-1.2384358403153062	-1.186873577026894	-1.280417457868822	-1.4817065666164435	-1.2369809657871844	0.42179956143268704	-0.3115276923726213	0.17172830113984006	-0.9234709089244983	-0.09417995519523893	-0.11425539611949098	0.2000141376114825	-0.08575874149198802	-1.199365175255945	-1.261333342938011	-1.1850428552623828	0.04497258768176948	-1.381610573411704	-1.585645464136913	-1.306789446369276	-0.8986721356206218	-1.259559782975597	0.19541728796336602	0.1729584267044295	-1.1313972456180537	-1.1297982376065807	-0.9361065902595236	-0.8007447955219948	0.2097250211428019	-0.02469800195488148	-1.2929838422500612	0.6372759015570004	-0.8405244442883113	-1.1562597617619552	-1.3806730440906616	0.1988219211835105	0.224711385918436	0.12536697870066504	-1.2702608339920989	-1.1399883198004463	-1.1590752571632663	-0.29571405125713923	0.19079756731763808	0.4627115280391756	0.40062955927454347	0.4580284425848298	-0.1722048119780606	-0.23338334667537275	-0.28377583050765764	-0.01699640923230739	0.06705600856993499	-0.0500595993376276	-0.07627817646836199	0.07627817646836199	0.10981521763861224	-0.20918959664348336	0.09937437900487467	0.13241573080927616	0.13442696473306626	0.10987601152618608	-0.12985917639404398	0.06612295660112544	0.0637362197929221	0.012975477503804456	-0.9591514797194662	-0.06943271884616209	-0.7886637359193074	-0.6693417222495803	-0.3301609483257657	-0.2738845250087625	-0.7448547262051708	-0.04111802849560675	0.345127421732272	0.7314107157624736	-0.13823167352359356	0.9222008366147422	-0.908808347988746	0.6818683889671497	0.2269399590215944	0.8965589890091508	-0.20506363207664247	0.056375980779018064	0.12791529194004525	0.3707133230556732	1.1147717728355475	0.13375029516536507	-0.1337502951653633	0.8157061496621729	0.9675123297718572	-0.38293356404763657	-0.4581928108551842	0.2244212510675183	0.6474725204494636	-0.034562182684220843	0.03456218268421907	-0.05508559938598268	0.0550855993859809	-0.06753470587084642	0.18646070298231088	0.17354925518438513	0.13006592610195256	-0.7954831032752203	-0.4645742231396106	0.09698915268018203	-0.5512604505392247	-0.4824060370264487	-0.4383710219612311	-0.07519284649480795	-0.7391274672937467	0.0063779197319657754	-0.5611081984463606	-0.5749040770742546	-0.5168529307574694	0.03448586414054944	-0.06016258028714105	0.3915129842012597	-0.42204238247255255	-0.06296193917020076	0.07662709481718544	0.08089855330024243	0.292657808478074	-0.3735563617783164	0.05639206095680471	-0.05456948138792228	0.16685886925528592	-0.2680197569683376	0.07494685438713944	-0.1829136943093328	-0.34607004289163434	-0.12406602445328295	-0.14451972864251414	-0.21364815075683552	-0.10331679590879084	-0.20330482346014367	-0.04529360332237786	-0.1322283488645848	0.16297163104258594	-0.4753433737002642	-0.1827775876078004	-0.2986765383342451	-0.029653251064763363	-0.1137753035139646	-0.39746106090641403	-0.2905541709601973	-0.7225370132171864	-0.5202591271242998	0.045589813944362234	-0.04558981394436401	0.22980341686827546	-0.2298034168682772	0.003828636180717382	-0.13907595766801786	0.35395352628400545	-0.2233853165520383	-0.13056820973196534	-1.7504024913966134	-1.8779688088850488	-1.9714509779100275	0.6307216387024912	-0.6307216387024903	2.6702028129470565	2.3258110766784643	1.1184549132278434	-0.2514952710131002	0.7836991112719804	0.5419243900204762	0.13661351249830922	1.2968754943599468	0.4782445818592666	0.6760317815501615	1.4231458875519785	1.2674131210767603	0.5707985187090028	0.5417919638880164	0.7465284912527306	1.5751962034109095	0.0	1.3303831683594889	1.1720473824362525	-0.1271072551816914	0.8091403182713108	-0.365613945534454	1.1993516441601422	-0.4189816441408496	0.008383542889692562	-0.5017252490658439	-0.1125381325691297	-0.4950141705772495	-0.2441667233596796	0.2501356509925028	-0.4726425204440776	-0.3896881311822007	-0.938810393006694	0.0668741008537932	-2.0075166485536133	-0.0394181775700968	0.4759321919105393	0.08983984116007092	0.0599096728429771	0.7515529558595322	-0.7926515468959234	0.08258044916478903	0.2255890699481764	0.02537797719845792	0.0	-0.9047346943959464	-1.6183527544240055	-0.4431265012956479	0.8496640110934752	-0.6288498547994372	-1.3844006210741533	-0.02525977622713782	0.02525977622713782	-0.9485002560646354	-0.1874358449666218	0.4509742779495376	-0.2254616268946563	-0.2799530723589161	0.7583183091589554	0.4903325216467405	0.4562159825097805	0.3631884259791516	0.3781701981301495	0.0	0.8998234189139129	0.8311556491406531	-0.020246520845397242	0.7572522208151771	-0.11524925985923673	0.436670350442105	0.2521408246474817	0.2306867954620415	-0.21552415338477893	0.6129266502768544	0.7096590546969104	0.5541769310176665	1.277894315187357	0.30265427530848754	0.5984581293758495	0.02158183494466037	-0.11138945499014064	-1.0434212628285362	-0.5899950140814845	-0.5272901653385079	-0.6781566721432046	-1.0417845388452172	-0.2182311808870008	-0.3890855376198523	-0.43202537126047424	-0.8148323280981202	0.03589563619398817	-0.5281042348020932	-0.06430532328970706	-0.11635022761405445	0.29259209597872804	-0.2524305527365485	0.09635629956854784	0.0	-0.4880452745128103	-1.0292381753240392	-0.6731370271269412	0.15562961678934428	-0.21384280635078845	-1.1770462434214206	-1.082816585449077	-1.0677225496022036	-0.15522696678173098	0.047976904359378736	-0.5448047991684621	-0.24070750900253304	0.1778619552688312	-0.4311302745675221	-0.7087659947697418	-2.5209422333362137	-1.981809127843052	-0.011303049965967205	-0.4848986176431307	0.0	-2.7072141152000566	0.3440630437261447	-0.3881282220895769	0.04114323038040624	-0.35699765941994954	0.4294182279424259	-0.04114323038040802	-0.8181579269290982	0.6151775739418195	-0.01623109108837539	-0.5361719570074666	0.1852113013481258	0.2378510572432564	-0.1394068064627607	0.12153532698889258	0.5123273961948982	-0.3596317958339075	-0.4438043982459394	0.029574499068553806	0.1592474439532694	-0.6670176458675598	-0.09627275418579018	-0.16181724733213265	0.4551033371661379	0.5281276550370979	-0.7013667777446173	-0.5963091429268861	0.3531229816206736	-0.07270745607396377	-0.2602700960536879	-0.26633542252929665	0.04118888489560568	-0.014389483537422976	-0.5149995023017304	0.22514653763369447	-1.2161702271452484	-0.8183858561802461	-0.6821116168825103	-0.2407633796039104	0.0270535927262312	-1.148430324102797	-0.22401296314462196	-1.3657777874689288	-0.07298742611644116	-0.9392723355694772	-0.9223320655772138	-1.0206122553820052	-0.03133002958664298	-0.42155989916494896	-0.05067033967489998	-0.1935252743999314	0.14424183634564436	0.0492834380542817	-0.052974522753116204	0.2976767148450019	-0.2976767148450019	0.13029083172128966	0.0	-0.28562210589722525	-0.9235538106292314	0.4592925104426975	0.4402857505929756	0.2723894516246652	0.07266712123773544	-0.1662257021801068	-0.27825978290179165	0.1808974601605957	0.07691993955571341	-0.2630179148826546	0.5128807176601597	0.1713366768048754	-0.5280144665939215	0.10543264393131402	-0.6582658159835724	-3.6081937212868014	-0.7027485058828713	-2.2363842542794377	-0.9744902661562804	-4.3003032837252	-0.5015353996229771	0.08160248965901751	-0.04330642902247739	-1.4923696308177041	0.006507236481462897	-4.576683404607408	-1.0715220810651154	-4.9512377129048755	-0.09071550949059848	-2.599756902532933	-1.1835359984542126	-1.2589968560794986	-0.189937999855216	-0.943583363398636	0.206923710657982	-2.9197080961763007	-2.3993457574003645	-4.120865951059149	-2.8107505522036402	-0.7870690278414116	0.04330642902247917	-2.573453018380124	-3.8359653849247235	-3.6694377200522585	-2.60018288809856	-2.0890601817220835	-3.991658270835779	0.12461357437955554	0.0988992082160749	-0.12956878627134394	0.06362847456453835	0.030884727603284645	0.06594031170680559	0.09125760736210964	-0.07062583162524128	-0.2908724026276044	0.0706258316252395	-0.02090091823575157	0.2730479933787091	0.020900918235753352	0.20887803048970888	-0.06804949482592804	0.07171930996076092	0.06804949482592981	0.2690853514405376	1.8233055643305764	1.4151271059592612	1.213549904584557	-0.06193441253130949	1.7073546512717446	0.3622481484442179	1.0054356312013404	0.5608051894843022	1.1887157347163857	0.5478494946084638	1.6552144947580842	0.9569888325002172	0.6790814907831528	0.6937420598626929	1.6690442895516997	0.038745492702604516	1.8461037999534755	1.1344881823741595	0.429121937213294	0.023188919828704968	1.1025908458732037	0.1569736321141555	0.5375774236840787	0.12609851882572087	0.429230619471177	0.08756714697890189	-1.0418755420114216	1.8539235675348105	2.1404586560206624	1.7600620853706488	2.1557319100784387	0.2769371621650851	-0.12609851882572087	0.4127398155637376	-1.0531797472438296	-2.591103465337339	-1.6275505193124644	-0.7921835018566821	-0.8451473744833997	-0.19155186071066235	0.19155186071066235	-0.024779509826682755	0.02477950982668453	0.5753865573340846	0.6455436067664522	0.5264911026873733	0.2696201562279441	0.004010741653124761	-0.10330055520063564	0.09928981354751176	0.07934634927878292	-0.11006521270205473	-0.06519690517449828
STM1513	-1.2839600300851572	0.14316910103540614	0.5154940684718907	0.6252968605778606	1.1339032116817285	1.2361174943463078	0.3874845271290561	1.113355320902706	-0.4620590528493183	-0.08202057173158073	0.5440796245808994	-0.060566052595031124	-0.8250104279410015	0.096587965442255	-0.3233222783089347	0.2267343128666792	0.4306114869211921	0.5892243837539368	-0.11534444213863936	0.09543504662407676	-0.2488587016328472	0.07701907914860406	-0.3013429041889841	0.30134290418898496	0.0674526478362667	0.4074255474507069	0.6890191199127838	1.1236441945209972	0.09645363869661504	-0.32833993080582946	0.6005157692521053	-0.6005157692521053	-0.16307323369327698	0.21401237945419327	1.7945133744563742	0.7761150715532605	1.3707474280030485	1.5936716078195894	1.398364337428348	0.00834322381550523	0.6442052162752779	1.0414254872224586	0.8009753178723273	-0.0962303888473426	0.07995242583139905	-0.042115193220441334	0.016277963015943087	0.6963272189752061	0.782345711799918	0.7034769065540214	1.0163134472789055	1.0890725982841598	0.9005679246335916	0.3091356496518767	-0.054355027450640137	-0.2547806222012365	1.4716664695240451	0.5007764750737138	1.3562563986119986	-1.5411526617497842	1.541152661749786	-1.5355201070175395	1.0979772953952245	0.29236548705412035	-0.4574285858132721	0.4817294285673972	-0.02430084275412581	-0.4214010094418943	1.7718591327222994	1.2928637878176803	0.623393998540728	1.2402678777827814	2.1646303176235984	0.971376050310626	0.043230919655848236	-0.30493318052746554	1.5676065260519754	2.005665973358138	1.4637897621113627	2.0965128566496296	0.041939804366383886	2.0454869713564854	1.403119262988771	0.9605840174194132	-0.5075900287520037	-0.3997167719907431	0.8495274358719689	0.24568872500994976	-0.35100823987594243	0.04134823004337297	0.3096600098325695	0.0744993207722251	0.08839396954438516	0.13499895474632284	-0.1420469072091355	0.8556986280300101	0.13685770124349084	-0.8604134096802918	0.8069025194500092	1.316922466833013	0.10670564545915663	0.3854983036780708	1.1629918969299622	1.103764314777515	1.2687283022631357	0.3327898734888808	0.6717891604936481	0.6885279430657669	1.277685055113177	0.9823354834836976	1.0448758578160329	-0.06582093450171911	0.03255069896065521	1.1175551042351124	0.4274883909137381	0.4154855533344852	-0.14782697434599698	0.5003462755303394	0.5796996214539671	0.5217042953247653	0.07048030332432065	4.059286487318662	5.793139664043133	6.331043953874291	1.3579153257692582	1.7600725767163174	1.2368895985771786	0.09733645115009182	0.07207198057959907	-0.16940843172968995	0.13933088572504992	-0.13933088572504992	-0.1412873687823053	-0.3091563844600609	0.4504437532423644	-0.6420339133222059	0.3643638970082046	0.15271032231327109	-0.4268474364524861	0.21785294804029048	0.2089944884121966	0.015063652192170096	-0.010962537272900974	-0.00674604433638315	0.13918802702023214	0.17507472068057162	-0.3156880183452806	0.9835536318301834	0.4962739293977823	-2.3374231243077137	-1.981645873817252	0.4397027354104708	1.2787572370144398	0.20467843685062004	0.9745739737743824	-0.06940018561880912	-0.905173788155574	0.21691237711507672	0.7243541294528102	0.11987355625781147	0.5736048249305616	6.5763652026546335	6.9430450989424175	0.005274483422556653	-0.0052744834225562105	7.678554959758595	7.328351266189543	-0.4364409181720481	-0.1621637734312249	3.940131156982245	5.001115970167788	0.4272889814533896	-0.4272889814533893	0.6286199861834545	-0.6286199861834545	-0.11880524430260395	-0.5149354356987486	0.3052175213004418	-0.04387347765093974	-3.251951489369627	-2.4453047165301225	-1.935267307896896	0.002890652817710393	0.4680937455824048	0.22214180274065853	-0.4267563078104386	-0.2941784518166304	0.028621316356323145	0.7229352622854077	1.0329514855795892	1.0160942388392038	-0.8972441224074763	0.1843075509213921	-0.035799911804081486	1.4965230865669823	2.26764127261998	1.90861872242588	-0.06533851261279411	1.1534942733241604	-1.0881557607113679	3.4057925467439283	4.075645715295654	4.4942154900691085	-0.8030287390743203	-0.17441611023960402	-3.3765743630284177	-2.221241048664276	-2.0021980918789604	-1.6376670765904322	-2.190572532004899	-1.9384316800233303	-2.070671182824372	0.06834494167732519	-2.9852829974243527	-3.386627880929793	-3.4502706500671803	-2.3902254869401043	-1.119141127235598	0.10607116856227973	-1.9841323107490405	-2.7153010646902964	-2.327395606977261	-2.5505895568493084	-2.650395071494139	-0.06578495255242968	0.06578495255242878	1.3365757977943973	-1.3365757977943973	-1.3365757977943973	-1.3365757977943973	0.18081098000187626	0.061510838648745285	-0.242321818650618	-0.2922684330855727	-0.3353066288177491	-1.2241919133331258	-0.008194631159950116	0.008194631159950116	-2.0671519058936783	1.233092691826278	2.5275538411221627	4.109843407520678	1.9209721489160905	3.0654992358918363	0.5850250411272486	3.1795149382543437	3.212966760476072	4.433602536800173	3.4359888199154063	4.582717987180622	4.391880325518649	2.6424954635084217	3.4177007540581115	6.504592223026425	0.0	3.3719621849719945	3.5355492823059147	2.8669213987457	3.2401416650710617	4.212129409211578	3.1110188288955087	-3.715361559829096	-1.139972357923205	-4.372059337414403	-1.4255337413660518	-6.412192693184202	-2.712367588113475	-3.007153772379148	-3.2249388639352654	-4.201807504850319	-5.372761839673538	0.8318738400555183	-2.176560481407761	-1.0816410487572066	-1.023894676334943	-3.9461549679181953	-0.13433050104064748	0.9231754114034167	-4.696952532410858	0.6691343746741509	-1.9234186397539992	1.21771548801431	0.0	-4.50042989687112	-1.671912256185724	1.4272322352004532	-0.3837456108170239	-1.4021022150555458	-0.7629092591675155	-0.18719061064224807	0.18719061064224807	-1.2879481498581322	3.9200169028476064	3.2762313753143464	3.3206980367989516	-0.3141160967216079	4.14321215748342	5.549842774179423	4.1296002073369715	3.0834089772745554	2.932764039570372	0.0	4.288547566255281	4.709968671056858	2.6318448135783634	1.3681483597543591	2.6843869391504414	-0.2279248360532961	2.5683194016968782	1.6312132742597292	3.622129828113292	4.370695036996064	0.4044637720411664	0.5464820998560236	5.319070489657337	2.9426945774408972	0.4315881533425894	1.1380723534105903	2.458924449203313	3.2822279847593525	5.1131800094264666	0.3103327588870992	4.061469087068581	4.317424294504752	0.7370942059219403	5.722658686940902	3.651693590662629	2.3900497833659857	3.927630492131772	5.2917738257579625	4.217256450188398	5.893090755222731	1.8654479906732235	0.4542321291068912	5.758453855956844	0.0	4.305727802629907	3.8196086262296736	0.7903728697992434	5.433294172931092	1.0212935671781689	2.849122992439455	3.7274837072023472	3.3273970319635784	5.834275267165415	5.347491195171752	3.568376853600088	5.941808343512577	4.773702194573846	2.2787772383766143	-0.3936572426090153	-1.6232479391714234	-2.9173755398408643	0.6574098223577511	-0.12245178481319208	0.0	-2.256301603792678	2.218686997847735	-0.3918115566203344	-0.0668464962265869	-1.2889107211425794	3.406352452349754	0.06684649622658778	0.8538021485072331	-0.3623211446576988	0.0027456023255734148	-2.1612592284475323	-0.022235536568313563	0.6950728265974	-6.725827981159577	1.0626997726189522	-0.254498361347931	0.5529066418654764	-1.3566214844988878	-0.10965233979684008	-5.9837613949587976	-0.07981883672223589	-0.2450408238827197	-1.2151543495484385	-0.6642684675811221	-0.0953318469272979	-0.6755622972218216	-1.4809533674515762	0.7363818088496271	0.2645307581254581	-0.21823017183186755	-0.6116570285129792	1.152283805284231	1.1861263303965313	-0.6566720335699223	-0.5406267767712496	-0.7955637672048863	-0.8984078632942905	-0.9273271910472648	2.100826857248125	-0.08671042469202606	-0.32557562324777223	-0.6440402476229528	-0.9217121276648252	-0.6197290141442262	-0.9862358753002476	-1.0172406067228694	-0.8375720030175464	0.07770987346998838	-1.1313260666993543	-0.5576008426393604	0.019681499869389274	-0.41492716144455466	0.3952456615751641	0.4898510778897824	-0.7365760263825689	0.7365760263825689	0.42697677065407147	0.0	4.8511022898586935	2.180009848277958	1.3315416466914662	4.603413740972286	5.599892547877264	2.9673318781818843	4.688264389160143	0.6487506523517457	5.261778941284421	4.326300173150173	2.127231566186316	4.9728827325765526	5.773069278143344	4.037441542086763	4.3359516928778765	2.28253907300378	-0.10002108720991433	2.151191446488672	0.02589685683978571	5.414881446829732	1.3447863383468368	1.337013587800269	0.6192944919697045	-0.5691610704789327	2.871066701477088	4.276566890733141	-0.10403925073918653	6.301169117027996	-0.4656184858073016	4.296502017746933	-0.9064822642398448	2.9956702885373607	5.542757330729803	1.1021189824746318	4.876905135892087	0.4884184472453206	1.4886007252633382	-0.6400811368550232	1.6719136260623069	1.6837027366273205	2.8940682198798973	0.5691610704789323	0.14000967277683962	1.7081220503454917	1.8397206127466288	-0.25638812638283914	-0.2265463964453152	-0.8340783436956558	-4.201541008658336	-4.3863807999807936	0.14381925625384984	-0.0241581799342816	-4.743339026610911	-0.11966107631956825	-0.07175316337039295	0.6197930385052629	-0.8775471331110039	-0.6197930385052629	0.3195101997209093	-0.44851802103213867	-0.31951019972090844	-0.3947197962279114	-0.250536994098435	2.7915414059921337	0.2505369940984345	2.7937782372856663	6.500316075018497	5.06338448094456	6.753779632341759	-0.4700163871432987	6.171189845628454	0.8787668193294085	3.6000435667713604	1.0333250927069098	6.078209390577804	0.8826237090440276	4.966771999708486	5.811929348821579	2.3871589086143667	2.4708277361213145	5.599703824451321	0.6588424568161964	6.56495168165797	4.247584702467682	2.736644914737196	-0.18882606967289786	3.1736380216122613	0.2780659969043491	1.3620857906735813	0.3031275588859037	6.599248317824568	5.4344574248845126	1.4683394693795595	6.171600683774952	6.247960723640658	6.187965642714738	5.665927790403286	3.75084166504085	-0.3031275588859046	4.865119343288839	1.6135987482772158	-0.22515415359031365	-0.3295082026785012	0.6310937070616625	0.2929996093555669	-0.1644707112669277	0.1644707112669277	-0.25157994781926	0.25157994781926	0.4671728577946448	0.11631165966338307	-0.4976806070915649	0.044266279181283334	-0.1315185424512416	0.26303708490248323	-0.1315185424512416	-0.1315185424512416	0.30244279072192426	-0.1315185424512416
STM1728	-0.29996657981314456	-1.0949896591933497	0.5757625328234561	0.8191937061830377	-0.9928536858244872	0.8362322950948275	0.07790148712043132	-0.08568124734395033	-0.3830992724579616	0.2759835865880502	0.10711568586991403	0.9230682288173692	0.9577969424122976	0.3448770106525492	0.06172483463704447	-0.4066018452895935	0.4103061419277008	0.5744443415038059	1.2364164059252905	-0.39154068331805797	0.05376239316815479	0.20876861981387007	-0.3588048957807328	0.3588048957807328	-0.2865153486417604	0.1365064775535605	1.8638024028285056	1.694415199976405	2.1846657764715744	2.274133184977734	0.7590460386318183	-0.7590460386318183	0.007490888109543903	-0.8299265975880528	0.5727212502390346	1.9470758514882731	0.3186696047152695	0.1502986536722959	3.6299855491115993	2.5294890707253157	3.3082446742308145	1.9492661101605933	1.7151612151201263	1.3610756034431295	-1.828403685388112	-0.8091645555132765	0.4673280819449828	1.6662937209557214	1.6848014669838527	1.7477240723874523	1.1353715389993455	1.210990310212365	1.015994236822486	0.12087896611922312	0.06610724721292804	-0.1869862133321476	-1.5730152442751115	-2.62992142019365	-1.734539773461906	-1.2811473002347729	1.2811473002347729	0.589190424571735	-0.4011677778655605	1.189667544123802	0.26348051283447793	-0.1612701294197496	-0.10221038341472743	0.04874789188376527	1.9148603026234507	2.220727109500015	0.3867458201881232	1.938589312025396	2.7562810452056734	1.5855380966386985	1.3566184605904876	0.040885774881310184	1.8297875084287536	1.8507825971248923	2.4409823239407147	2.3471234301813526	0.7388549025959456	4.427790636734137	4.018217391504663	1.4236006357368272	-0.06918760589311157	0.5903320353394373	1.6684817131048328	0.200910986732474	-0.7827316588454732	0.6233255849585425	0.15940607388693073	1.4618446281118451	1.4137499011595964	1.2492833364104596	-0.0460745292621364	1.6261040481464235	0.9303912647943204	0.4021939447897839	1.3946576381120224	2.1544993417871883	-0.3721476808477874	0.3813196062584955	2.2568000337353613	2.149347954504499	2.557611671412817	0.95133001415854	0.6462308391999722	0.16438810847952154	3.733742358223571	0.9108217605346866	2.2899209749041303	1.7461565458973631	3.3555343057231	2.0555875405601003	0.1900037766577004	0.29130939024977154	2.117227503383655	1.2878588180091723	1.724741684286439	0.14500934793163955	0.9114123396841493	4.661758748959898	5.371902470712711	5.521614553541737	1.5645828122504328	1.958319808409029	1.6591217199822887	-0.08074067610447244	-0.06051940978281677	0.14126008588728833	-0.057731512088913924	0.057731512088913924	0.022964456499313	-0.2762414102340553	0.2532769537347441	-2.0897261339282287	-0.7629553090029592	-0.3132786159888301	-0.4477130120987241	0.1509074083647466	0.29680560373397746	0.18282105488383849	0.7866302184383471	0.5947753412130012	-0.16026602863087547	-0.4986925375661402	-0.8408612795670418	1.4735706738280836	0.3428218858056056	-0.8698666555767316	0.10104829297827944	2.277340781365486	3.1812970097802893	2.45265650488954	1.1360201100576752	-0.312190182402778	-0.8238299276548973	2.11449463558916	1.6411082998788942	-1.2790060411846569	-1.2790060411846569	10.849637634456768	11.2741153966214	0.004032477651501497	-0.004032477651501497	11.52031236591018	11.600166850713515	-1.2790060411846569	-1.2790060411846569	7.84923438358882	7.1630217930364255	-0.5571200635816217	0.5571200635816217	0.2343653621520705	-0.2343653621520696	-0.21609104367231424	-1.1470159385271774	-0.6952960489505378	0.06670065571522255	-3.2784755635308858	-3.6885311990272895	-2.399803232785777	-1.330587774373866	-0.9206239989216679	-1.4582506566190916	-1.2565840443213068	-1.568019480340106	-1.5513539069526634	-0.20855259816650928	-0.011521007564502028	-0.08757586699327112	-1.2718521317912366	0.05895411218579572	-0.6022702446181842	0.12237292618829533	1.117001913161002	0.6173378415044048	0.4008090971377296	0.6846804908038617	-1.0854895879415905	4.13942620559694	4.484701998506236	4.850793089238233	-1.3356782821769222	-0.1722585689336782	-3.275814240650245	-2.5806778544215097	-3.2910251681155334	-2.224466198346878	-2.633384095314926	-2.7687161437281933	-2.7396959803622583	-0.14897437510117584	-2.728062282400088	-4.208308377154076	-2.643155572813119	-4.208308377154076	-1.6680516915717214	0.32123294403485314	-1.8461526382440656	-4.208308377154076	-4.208308377154076	-2.4078585904905094	-2.3142539639922224	-0.04058429069867131	0.04058429069867131	1.3365757977943973	-1.3365757977943973	-1.3365757977943973	-1.3365757977943973	0.1191391476087702	0.11851502746251795	-0.2376541750712881	0.3520389197733351	0.3711284768325847	-1.0140237080767776	0.0	0.0	0.0	0.0	0.0	6.320845222146722	6.016033133000435	4.444186058092844	2.7635843295583347	3.626131802598557	6.026544851665492	6.607837451641218	4.985664143961876	8.680861898111035	7.6473572704330035	4.7193245671019035	4.642416903557399	11.680061834170024	0.0	4.9683654243810285	4.925396519284697	4.791493653644338	5.605136042680098	6.469651560896064	3.7086449340559815	-6.350787542621638	-2.937425950367799	-9.329946946729256	-2.103883251052573	-6.326341994714205	-5.274956840789499	-5.993554452631098	-5.544110471884363	-5.559084511774776	-7.354481493964692	-0.20543268194759712	-3.6787291830728237	-4.3750404490061285	-3.63913950189479	-7.363126633663543	-1.839447189358664	0.2867894245013378	-7.5260018529207375	0.04776395993384952	-2.4121015852614316	-0.0885000733738579	0.0	-5.918589711056821	-1.67727394789911	0.11806417851568266	-3.068723943969712	-4.279188180453404	-0.3334122314878014	-0.4794746224740232	0.4794746224740241	-1.141335425204856	4.71823790784939	4.900998459946574	3.5349998754657266	1.7801662282073112	7.6735681557840225	9.16039705521887	7.341510305093664	6.203562836824228	7.1710165188392745	0.0	7.37221236443236	7.870243590406398	3.7056977251446637	3.3012976082500822	2.997323465728796	2.632238215891354	5.144653365081912	3.988089350187555	3.6873913457251226	6.545375539616256	2.526861140766958	1.8650199535293368	9.599432491679204	6.103596593948836	1.9390042958454616	3.737749755121686	2.9064591487169773	-0.6615894731557836	1.2150438722773034	-0.2341903884360521	3.2336600559452915	-0.2036084280131573	0.1492018480459114	4.238412139252554	3.5150673386407565	1.0071091130061012	2.1754421610043444	4.921308847088612	2.2914281703845765	5.3330593800212185	0.529498008177697	-2.347189032250281	5.561585255254003	0.0	3.5549374486012835	-0.14864868790929542	-0.41523899809967396	4.336676100959751	-4.391847807341521	-4.391847807341521	-0.11467673182762005	0.5801232410159916	5.255909060916356	4.326102204974096	0.5744529136631726	5.408197994402555	2.4791778571699714	-0.003127384774680664	-0.4153794274136624	-3.0207598582763837	-3.064446928689777	-0.0768988176640768	-4.194865535574931	0.0	-6.015766586123817	4.155710144582939	-0.2748781476771618	-0.20808169982405067	-0.6485421056663676	3.93212271587233	0.20808169982405025	-0.05397135604306946	0.04711081506611947	-0.02805835529274248	-2.364364377654925	-0.29762812630543856	0.1756480099830533	-6.639829818529867	0.21485002030756029	-0.11815761509608612	-0.4491093798120964	-2.0484970154120425	-0.4433264540152884	-5.839830566580909	-0.2276496913375965	0.16041941276799146	-0.04956044674618098	-0.1817361119292009	-0.2380691341975112	-1.1980322665720768	-3.0324438650835286	0.15518821282502238	0.1652670688301896	-0.4807892042292847	-0.9123626328326732	1.2672548025627328	1.1063999615232687	0.0984848218480776	-0.3548921697300611	-0.3149480195698717	-0.184674573788024	0.16541024014999905	2.515861341047501	1.0080294220484136	0.009949755470207487	-0.5801061795770632	0.20362990693043506	-0.2943141006090575	-0.013245552120380477	0.1837357240105	0.022834606059999984	0.1416439415158779	-0.6699983693577725	-0.6098592571040949	0.3398269712937463	-1.4573589807788063	1.1175320094850605	-1.1559976439127535	-0.6471901332343669	0.6471901332343668	-0.040959070773093575	0.0	4.224737344471721	2.6127191782622745	0.6878887558936384	3.702005939652768	4.306684253404399	2.8987730950089614	4.112927444966546	0.4155564076658909	5.127785737524656	3.7865276538471537	1.5188086235913882	3.6721983401966334	6.069938924097174	5.254309443817474	5.535488277551846	2.4302124607300595	-0.3062878189232012	1.8696555578762928	-2.100262242751371	6.220723845281693	0.008662248576709164	1.3233368178372258	0.4464477336108272	0.013220075421565893	2.46935024271367	3.671679773639487	-0.3096430724099057	7.038955335420276	-0.4575241588757664	4.714508044698058	-1.6587690271955715	2.9766616563223174	6.1073814709224425	0.7547636332865255	5.0745931557679995	0.5994720848164605	-0.9059519902328694	-2.100262242751371	0.29846692327333896	-0.4583411107860436	2.7197585835840377	-0.013220075421565893	-1.0478197782579055	-0.7423426670898274	0.5645110466402041	-1.3927621216721398	-0.9488602411326192	-1.08520563767529	3.5851281533261146	3.554172522905016	0.5033369636769809	-0.4047785014572343	3.8817655981664254	-0.09855846221974662	0.34745105854983915	0.25769194534883605	0.3350469791574429	-0.25769194534883605	0.40417819698487545	-0.15500662740850846	-0.40417819698487456	0.3099295609625265	-0.2808702238878176	5.077087626271858	0.2808702238878176	5.209710220067841	9.172822935698619	6.324243422470308	9.779350953837676	-0.06239692802234509	8.573543070534289	0.4833053517741157	4.645242254330483	1.6142487008567648	9.106406670441054	-1.23223465049994	6.86179017268063	8.740744434642307	1.4311123749305918	0.8515357453590566	7.709542729388793	-0.3188701395361188	9.169091452614763	4.360230109544173	2.3893530163784216	0.381267067558464	3.9136732250678303	-0.20044091537574127	1.8338073405015365	-0.0135079157856266	5.784648909574408	6.148338557560698	2.673165110550729	6.7995565422202215	6.035294485366719	7.16221914220854	5.6969517186830725	3.769399657690721	0.0135079157856266	3.4659219086076165	3.207809977871825	0.596178706647553	0.15251726252435027	1.1907107052134571	1.3457342196076656	0.13813514349841682	-0.13813514349841505	-0.2865505315631034	0.2865505315631034	1.5378413889786584	1.296784505687206	0.8258074291021695	1.5007864085146072	-0.18414269756832446	0.0997618227339756	0.08438087483434975	0.6242400595245035	0.6846425646291898	0.5833617754321709
STM1272	-0.2459371314597978	0.2765756218605313	-0.5305576402919958	0.4999191498912632	0.5971615736491325	0.29517988535880146	-0.01673242085276261	0.8941027048490335	-0.033623769630857225	-0.31062566325081603	0.34424943288167364	0.8027467253367555	0.07580415427506315	0.21720326868894269	-0.4464107705389475	0.2292075018500057	-0.3591235153652388	-0.367060171114832	-0.1360659781833382	-0.9498889306738354	0.09049989430398407	-0.4060420702460057	0.06207241135851405	-0.06207241135851405	0.7616345915359153	0.5910173670769465	0.6963250183585048	0.4371376130257989	-0.5366237258879805	-0.04961835528979552	-0.060487546129645686	0.0604875461296448	-0.011705904606307271	-0.11324657918228498	0.9404705773055101	0.5329309568566196	0.7448682911615676	0.4477170667428401	1.0095237571135818	1.8802685494093616	1.5809320808044809	0.3719873430801929	0.302281261416935	-0.4758088130176312	0.5744347277241775	0.4228968086522396	-0.09862591470654668	0.27083446487953644	-0.2587228140631517	-0.20814614474676496	0.18313528442270235	0.22408166131908305	0.32532781631556595	-0.14654290457476815	0.3404871244670913	-0.19394421989232224	5.082974332776017	5.372029872412667	5.6657720878134885	-0.4888322740354734	0.4888322740354738	0.1845960118155148	0.5565879321750429	-0.8276287352113392	-0.17175204836867142	0.14846952112161738	0.023282527247054485	-0.39299600786256494	-1.0406613961295743	-0.5801760158983349	0.27470142242611395	-0.5476613925393599	-0.3919303971847796	0.5740692499682369	-0.1350632066284332	-0.18680833950225484	0.2949331466679599	-0.38733235901186	-0.8181682586218315	-0.5547524026544677	-0.09186450960619386	-0.2395715538191832	-0.5726498468489574	-0.06862490902628693	-0.9291628603388382	-0.3533869094698856	-0.5361068536226599	-0.5076518425474932	-0.5506111174549959	0.9686697976144014	-0.4180586801594046	-0.4886003551556124	-0.5038978932339981	-0.9920221902944252	-0.18062813266707609	-0.5679534953847679	-0.9680755457905246	-0.7941862934700161	-0.4601587948844114	-0.02353517308510167	0.342243743297745	0.7450637088103473	-0.8666155801183697	-0.03828142135169976	0.10049984165031488	-0.656774198874313	0.4899147209133812	-0.03291364786369222	-0.9052469634897582	0.3974532070857419	-0.10560244324010616	-0.9219335461132756	-0.9598258156360648	0.4705006766103521	1.1200271250186278	-0.13605243345909734	-0.2718314564660158	-0.5052781182854149	-0.4635786276829306	-0.6184213482317285	0.07905833801638718	2.08742576686745	2.369172158901499	1.7452047598499243	-0.3705408956936278	-0.4316687689348999	-0.06866027908020468	-0.17601654686292625	0.06418430516973661	0.11183224169318873	-0.8653248494586068	0.8653248494586068	-0.07235106289305637	-0.10998828427585217	0.18233934716890945	-0.242473667636018	-0.2935504313884341	-0.2665440881311234	0.10451824095784444	-0.3671215256661684	0.26260328470832395	-0.2469039479277484	-1.985605988012124	-0.672735466289625	-0.6723305461221285	-0.6408566271908649	-0.11209835078858356	-1.2791563714228733	-0.7985905717238291	-0.4002269882508598	0.44215877617706667	0.049517075192929035	0.3998635976904907	-0.4753600073617701	0.4352230489556286	0.2414608269619647	-0.6766838759175906	0.4162807315665607	0.4957859680873842	-0.29596486357619955	-0.12207511758038606	0.2304146350545561	0.6731705959548409	0.2437916530053821	-0.2437916530053812	0.38398964536445135	0.3508358790969135	-0.5313616740815563	-0.29702413849882703	0.9560114609376179	0.3675979289550364	0.5000940609599818	-0.5000940609599809	-0.18366572274659546	0.18366572274659632	0.3539995819541506	0.6982358471332253	0.09321590766560384	0.2559581578923087	0.1742139735634698	0.8207949808975208	0.9860137799603772	2.4483974094896173	2.2202555024653474	2.4141207672633977	1.0384211012240243	0.7277138947523962	1.0386275421360749	1.5280047413249545	1.6029673867790244	1.4421533825162758	-0.024968452434182	-0.2763005273052608	-0.15939267002165902	-0.2316811582398861	0.08447223398188175	-0.09574339538028463	0.11931681747155133	-0.12870754078893487	0.00939072331738533	-0.14580628435380572	-0.314313511298681	-0.2749806938429078	-0.07799527242596849	-0.4461311435237461	-0.6976931116096399	-0.14245952166850095	-0.5365648231178684	-0.3354393939921936	-0.05033267211915593	-0.7787181139031683	-0.0866933285431557	0.26368170271954305	-0.026217699897375542	-1.2897654225120911	-0.8168006485949162	-0.17773400524413585	0.15905069955590356	0.1824494408042048	0.08999082026168903	-0.3059134196736721	0.4639065570438117	-2.3816776646442026	-0.14260449644875894	0.11990941444217815	-0.11990941444217815	0.6900450623154146	-0.6900450623154146	0.274322851842582	-0.37693502315195815	-0.28372042812905285	0.16465864517218076	0.11906178295687207	0.008246150173182977	-0.0343431530607754	-0.08815199477447955	-0.18475999885442604	0.1847599988544264	1.5612003159266754	-0.726437943029502	-0.3267234672859449	0.549147080332701	1.9996397186718409	0.5299705044834361	-0.0907896339119505	0.7686317362909376	0.89271776461689	0.693295074233923	1.2033587843752531	1.4668826582614178	0.8305004578006461	1.2811738836429465	1.0886083303027752	0.3537871044683838	0.0	0.8915753868078662	0.2974333138841452	1.225154557199982	0.9176862646356004	0.4260891292413565	0.44783295968644143	-1.2794715634114109	1.7580338820951251	-1.1111145439195216	-0.8026285944900327	-1.7850452834281867	0.6746166375451512	-0.6767461635128855	-0.14064454141944527	-1.475073035824975	-1.009502995587196	-0.12780015935987965	-2.039939214749853	-0.67756313407848	-1.6164919404986744	-1.0607611446103125	4.733083017873419	-0.18870092517104808	-1.3203821145320855	-0.2352465129931041	0.3038889481489919	-0.05524502210130233	0.0	-0.4016051115212571	-1.1627593256065536	0.2346266227684541	0.8694538030619636	-0.613386921271946	-0.40245667394864704	-0.10152931638936913	0.10152931638936913	-0.6318721170846562	0.0008167877004590097	0.4221608605016263	-0.21026919706943306	-0.19841150844970912	0.3341000726611627	1.01899235059747	5.737894475057157	2.7218243099649264	0.297480769456044	0.0	0.4069493930412991	0.19225004734793494	-0.95471143812492	0.4394576527352578	-0.74900826273314	0.17027714374168926	3.0079334908662734	1.7583725654503033	-0.19158144351322104	0.6309836791407175	0.2578694799377779	0.21607507428919706	0.9159709103671664	3.2109860321473835	0.0570915210706957	0.962603463503184	-0.5384293382159075	-1.0752042827788948	0.182837138724258	0.11198183372625524	-0.5978025768065987	-0.5897307115053945	-0.43486735207677096	0.203347348875611	0.21969376002385133	2.1933456134299627	0.30614469252737475	-0.7906590491102694	3.785694159748293	0.6958626469929827	1.2109319475094278	0.0199400867380719	0.3660984527363258	0.0	2.8175309712678582	-0.11638789893302715	-0.7824085123972653	6.394605652278629	1.8914513026599145	-0.26881403933980685	-1.7005815718550041	-0.7509518396596261	-0.3768380560757594	3.517177080002978	-0.2463983853441283	-0.20721951744851808	1.8834677351510043	0.01586802429179368	-0.26436270019721153	-4.3999008461252265	-1.8947846216569548	-1.4742832050405594	-1.9872599532856805	0.0	-3.533140475939791	0.5562214529524319	-0.095522817724369	0.0689982239475091	-0.06433042486944629	0.2170357764147166	-0.0689982239475091	-1.5864334739946622	0.030670913772689268	0.1466071395815618	-1.082158524463726	-0.172985537520721	0.08490656141372632	-0.07554032542118261	-0.4137995191220032	0.2810587070396213	-1.0291557309133132	-0.8808999300761036	-0.19440224906548573	0.8236338932995597	-0.9132770748443964	0.15683923286002874	0.4172655934688594	0.4728913779812842	-0.4932953037161862	-0.8170537915245619	-1.4040586431156163	0.3829384873906427	-0.13046083492087135	-0.8898511719407867	-0.34522854267242664	0.20793897402961647	-0.057034561702360875	-0.6781215762390698	0.1372895686428106	-0.5348800803571421	-0.724818913934556	-0.8637635029880224	-0.006535762205782003	-0.8441547574243105	-0.16489871280676427	-0.6636063173441742	-0.3988528936757594	0.15071434656278804	-0.4689048936911342	-0.7105860747763026	-0.7155500240735866	0.6621005361499948	-0.333736186210444	-0.026448530683715887	0.1681261618334311	-0.41704922186894056	0.2489230600355077	-0.2493611002944008	-0.023293904194265025	0.023293904194265025	-0.05112905863972017	0.0	1.845434656591614	0.6985266094487339	1.6485218078237471	0.7100797761051605	1.1939644503893136	1.4517626083281543	0.3749580520772589	1.4212691445362289	0.7991341440129385	1.06022672521628	0.8960939646463073	1.0132880679275873	1.3137815752094433	0.4222114446310537	1.2485559532701225	0.974255531146774	-0.20451231334397235	0.21924956550908847	0.4323478049501923	0.04147542365763535	2.0010494503938814	-0.15463786145737626	0.4589767690808118	-0.2989598304740362	0.06279259352861953	0.5126571895898189	-0.3742404907440826	0.1837614676548669	-0.2455843929741444	-0.3296307544051089	0.4265883168482505	-0.7026888765450416	-0.7623166211348171	0.2451357720218592	-0.07568948313286761	0.08190386415165385	1.6834023595748278	0.3195770663512558	1.7897404216202857	1.8376648011358585	0.3205040941153996	0.2989598304740362	0.05195431249292072	1.8133563716862275	1.958018224896218	-0.8644231929360919	-0.06887414997417451	-0.4009771390579964	1.4199291957905649	1.4705730810500908	-0.14988194143310274	0.0916041235796401	1.3764691983256832	0.05827781785346309	-1.831599569140544	0.09303464798857863	-2.3832133641243187	-0.09303464798857863	-0.08383974418358653	0.03585661416089758	0.08383974418358653	-0.022818348975573333	-0.2193491622095652	0.95435478284349	0.2193491622095652	0.2291964553468553	1.3983173447783628	1.4798594349043936	0.5164242329188999	0.01591367754354689	0.9651890114418809	0.16092005072889615	1.4794901762670936	1.0000338343859625	0.7117383674696613	-0.5269513672909509	1.3933486901542436	0.8606958053233464	-0.6549141978206068	0.1360210024204771	1.2279278793096466	-0.03762455615320226	0.8596364858950976	0.11778932320683387	0.1326304484477676	0.021710878609654486	1.1872309351734778	-0.012019543492082452	0.33813465428127465	-0.4554988665311726	-0.8579400442238292	-0.15771154050012548	0.3199427375794208	-0.5766301874904771	-0.8370327108320481	-0.7074606472970659	-0.998539620428458	-1.1565593702651915	0.4554988665311726	-0.4801957363259684	0.3889024888062336	-2.3342597354318526	-2.332473395056546	-3.4525628808280624	-2.922554608833247	-0.3587828587942425	0.3587828587942425	-0.029604913582391038	0.02960491358239015	-0.06217291831075311	0.27676306796166017	-0.4877374523360247	0.25268243212173136	0.9694846608745392	-0.8889290074012186	-0.08055565347332072	-1.2834846347549431	-0.8495233015817775	-0.5422703475287339
STM0987	0.0138829894775796	0.04603457036003799	0.14103514813108475	-0.20095270796870146	-0.0047420281334868974	-0.3160020153065757	-0.5741340455937252	-0.06580778111697594	0.042591945545554566	-0.05413796491762213	0.01154601937206845	-0.6754561469981102	-0.5869413353332655	0.1714472214660301	-0.07301941577726101	-0.0984278056887682	-0.09443557570313388	-0.35676696815884323	-0.1939307286739158	-0.4015531925213862	-0.6644461182406403	-0.39045039006768256	0.07564715341527961	-0.07564715341527961	-0.5798435950372101	-0.9009689302682188	0.27118437545915874	-0.5004737479183028	0.09263022611230642	0.09075907239630254	-0.03850018873935124	0.03850018873935124	-1.151827600001372	0.3001368490597756	2.3986832879158007	2.0609587871519466	2.0028254356313777	1.7878981840383474	1.6011522640275562	1.68821804857735	1.379748695414877	2.3273580919567447	2.286400301075972	-0.13642889602924854	0.3620814388313836	-0.33021229859381673	-0.2256525428021349	0.04006938014253159	-0.3643067610403348	-0.3209547087598832	-0.3811373670755431	-0.5729110119957479	-0.2302399501673609	-0.26338190378006043	0.2320420513479524	0.03133985243210713	1.2868859185933363	0.9016499367461056	0.5040096885589751	0.020140236812981268	-0.020140236812980383	-0.07865147150167306	-0.29406102987679184	-0.8352388665521824	-0.0812229583705486	0.2169052368517184	-0.13568227848116976	-0.5943235777335136	-1.5415709890431393	-1.8084890803266849	0.6952111979983702	-2.2487086608925084	-2.347580111808517	0.6285543412846328	-0.8691207828344414	-0.18203594532306866	0.2390040740413051	-2.25091205435674	-1.6889819810410254	-2.1860039335180734	-1.5896842894937446	-2.742638011247603	-1.7624366219769376	-0.04553435753661095	-0.026337615742792586	-0.04771656768040966	-2.0379687817914194	-1.204067029731041	-0.26299494192727657	0.33173374144185	-0.06873879951457162	-1.9040441317678336	-1.1815673117916017	-1.2666213458579652	-0.07539030833566153	-1.3803490852864062	-1.5912967630370938	-1.3147131790830149	-1.6184739775473702	-2.4598291527338283	0.3138967368132848	-1.1345646763996742	-1.4699833439562235	-1.5562563139572188	-2.359553045454523	-0.9442044443699844	-0.19113091744819144	-1.0640924187674772	-1.0772505223166322	0.8509641427457639	-1.4330426051596763	-1.2674019639282603	-1.2771065655483076	-0.1860734537858093	0.5486465033089036	0.6260466652880803	-1.5578445177057656	-1.1116928537660264	-1.1664122736499225	0.14165232125056182	0.21431838804696834	-0.0177796083179933	1.160069813533975	1.5387914675533576	-0.004035765505800093	-0.18299326443196406	-0.0789270240973945	0.25923232865512524	0.03388839485867212	-0.2931207235137938	-0.5105234373007388	0.5105234373007388	-0.04471425388654726	0.024879492665035308	0.019834761221512842	0.01192913118652328	0.17688158623588546	0.054250954463707764	-0.19082631029717406	0.7086878891582291	-0.517861578861055	0.4788304745811161	0.8851505543080194	0.4482892632719127	-0.6222865689438901	-0.6598692028630397	-1.1560769517149208	-0.7407586679516553	0.06043382354289317	-2.3416283174151107	-1.8842154413295744	-1.2027833663794087	0.668599701692016	-1.1285566973328365	0.3019294228888221	0.7289562477203102	-1.0308856706091314	-0.8635491556584842	0.28268573101019445	0.3691684040983594	-0.07693604512488239	-0.844330270153864	-1.2223895137716283	0.03803509859347276	-0.03803509859347187	0.3829332251017972	-0.5036171893917379	0.4806360430410983	0.7737593487789649	-0.6248966924442758	1.0546368108021236	0.901723538325073	-0.901723538325073	-0.2327606340111145	0.23276063401111546	0.014507328871564697	0.2440083077497981	0.18135312166604045	0.07234407498222861	0.3517759566573204	1.3383950884428792	1.3748369800930589	0.9164789349158644	0.8486483611961528	0.5505736594038195	0.5409857086264633	1.2826198983971002	0.698807700822317	0.4168299581829249	0.7136329836009061	0.4036316096161245	0.7652384728813653	1.0943948639445509	1.2927757427637472	1.2086753476070475	1.3658270991829111	1.5912007267404036	-0.1469016112278183	0.15805826028062064	-0.011156649052801448	0.9905741017645252	0.9112177569316796	1.0992807885853724	-0.08806839629346007	-0.06734889931892774	-0.015253848799601675	0.1079104932776973	0.03582231433647465	-0.03534066558709803	-0.029052371318889488	0.5398851588007361	0.4117215452087022	0.1685591611409878	0.1974299483048432	-0.2550096235757664	-0.4736003037767711	0.26954080826607285	0.04525530531350519	-0.10121026182206094	0.034064304331637985	0.9711106001603732	0.6557921234056554	-1.691932878472456	-0.5816311262223905	0.11811427936777275	-0.11811427936777275	0.3845980499979476	-0.3845980499979476	-1.2622605690602056	0.044812595341764634	0.05660148369787521	-0.09458977976497353	0.037988296067098304	0.133795653394996	-0.00892972601991815	0.2657389922653897	0.5197524432780147	-0.5197524432780147	2.064111418969864	2.3675811178195554	1.357869891106044	-0.4348906320495187	-0.4801871233308388	0.06452515294373651	0.2454390754454323	0.09895045140680647	0.4863952723188376	0.6101137048170324	0.4666352866800425	0.4760857760853616	0.5163100823994542	0.3485743153461183	-0.1407333695671973	0.2578515701758413	0.0	-0.05096929902433711	-0.1411315083961311	-0.2791951461566722	0.30510113531112104	-0.21102063365667245	0.18189825757237	-0.8310676642401633	-0.03143240252384416	-0.009685860213815012	0.020826026727962518	-0.1369873739596903	-0.29623974828528965	0.4406367244604006	-0.12568180074345836	-0.18714257857827746	-0.5946784037295121	-1.281742108872061	2.1199079743327625	-0.1445713164589435	-0.6469001507520531	-0.2665475631668315	-0.4399640446118784	-0.05978780956917262	-0.28931230845465183	-1.08926728293069	-0.6814353151751957	0.09635988660720952	0.0	-0.02558375801907253	-0.8524324315828071	-0.1913631056942924	0.18527992174052965	-0.015602102131646587	-1.4091549775731307	-0.06791813619055986	0.06791813619055986	-0.4167465734542972	1.242102201069347	-0.14600714353303698	1.2828186869083211	-0.2686995910569525	1.4102533708572276	0.06965872471524115	-0.5337153845093248	-0.16676923266754962	0.01961949114285133	0.0	1.5359173731570408	0.9200011846589682	1.256163385125861	0.4555327620498417	0.9987890648807064	2.161928173784696	0.437014129101291	-0.3129047987372635	1.0956451399967166	0.5475077462009965	0.8157067734632051	1.935620812888838	-0.023345488834376482	0.5728443474871643	-0.2499523339145053	-0.12335415868983635	1.5918326134211431	1.1468415290881149	-0.2136351740207143	1.6006883969139194	1.348092784491814	1.378162906755958	-0.3753126618651361	0.6458872069418087	0.12357353474039012	-0.9044496508637714	0.31331708623518395	1.48237509359397	0.09286620619904797	0.4294542824965744	0.411284173896747	0.6730497128163266	0.3979592011948441	0.0	0.05885949035979188	1.5600812765686818	-0.3290954964216901	0.7934137652067017	1.171535115827214	0.9266015540693404	0.9243015597218882	1.4513596360691254	1.1325974177135238	0.9391578623317792	0.4170739700454345	1.1010028129260787	-0.1837673789167651	1.4472518290966976	2.0062756672752418	-0.5096282835349601	1.7887215685216926	0.04109489075689154	-0.6019456676965955	0.0	0.6988645876267938	0.07549565187611673	0.12971538719601128	0.10392468967867607	-0.3861737542823596	0.02789139925667161	-0.10392468967867607	-0.7239583723153062	0.2209856177256002	0.14687309932870818	-0.2066408551707584	-0.15729347780010272	0.0261684717040982	-0.023219601508809085	-0.6668574676755359	0.3085975482867953	-0.47080105975996295	-0.4185154701366072	0.3352821557826271	-0.11470621308840913	-0.7809481943134147	-0.07824429893661655	-0.026916341335723185	-0.1920401504115148	0.05017984476649673	-0.4434017673436124	-0.5342363794320173	0.2656511500576704	0.08866467740801376	0.5159281068958643	-0.08092581875559457	0.4246052988141145	0.4269027256748963	-0.9512099731232188	-0.3436794800585208	-0.7020124538311032	-0.4472805761790921	-1.1277494795906329	0.10768387670574332	-1.010682561422949	-0.6548957184983175	0.1250530555450764	-0.9589366796345856	-0.012108031131616848	-1.1362997772717671	-1.2266078571047403	-0.8480391540141046	-0.9610690325337244	-0.2828102772014125	-0.7873365715251568	-0.14268476867214108	0.14165183569161854	0.0010329329805243148	0.07542407387144222	0.07510204528742914	-0.07510204528743003	-0.3183349882857716	0.0	-0.8596661697213062	-1.965370520949114	-0.227150401005372	-1.5275875072035303	-1.2811225095525565	-0.5444294298507035	-1.762528507293646	0.39420763319859375	-0.8041580507460466	-1.77112770242731	0.17886330530606465	-0.8555485374952836	-1.2537657826950568	-1.8673066744632991	-1.2019042480983837	-1.4716856643735392	-3.93774142728043	-3.3381005724052444	-0.15961697896284388	-1.886743621230471	-3.6764404587441897	-2.521413670826542	-0.9504724023975396	-0.8714005086537329	-6.038803718769026	0.1506518161193009	-4.6383993543577215	-1.4714144297834189	-3.1575821398863897	-0.050500614334764826	-0.7031986967084825	-3.942793796497871	-1.9445591349038072	-1.8434638229484888	-1.0605749083455225	-0.3299632163505617	-3.143157911089096	-0.2523454096126754	-2.783791196408188	-2.1018853853962054	-3.933576557897472	0.8714005086537321	-1.4165269240482328	-2.663219607143112	-2.8669700472677184	-1.3918957716180298	-0.4170093162340702	-5.4437860419177095	0.9521132252267008	0.2781418702142027	-0.14256209662535735	0.0496922379985989	0.1899596978722	0.09286985862675667	-0.8440915947851337	0.2230309932939276	-1.5009556689740418	-0.22303099329392675	0.04993303645387925	0.4419744234435372	-0.049933036453878366	0.03691210526255695	-0.055129165049693896	0.011939252814712198	0.055129165049693896	-0.09019789552589684	0.4359175866280261	0.2598805292785	-0.026185006864626992	0.016189988889532714	0.19849876894265608	-0.6986201818218349	0.20145246759093016	-0.16220825980165898	-0.13886703836740374	-0.6016682941657638	0.4798280793829504	-0.31293179740173205	0.30889689363287953	-0.4347428607981216	0.4572651494727298	0.07574280384899001	0.5892787334331198	-0.06442931183375045	0.10798165188236908	-0.0919327927385245	0.4731529111569674	-0.31297708959209114	-0.06337979078914291	0.13570771345272534	-0.7025789596338985	-0.8082685855633782	-0.17823678277081625	2.3933158452192003	0.7724492645279186	2.6508694491901346	0.6989445773808312	0.0615418618988457	-0.13570771345272625	0.4028426164266135	0.3133612496325089	-0.1904821468329443	-0.4053987549607312	-0.7529543350485639	-0.9099157270624404	-0.1446929805686139	0.1446929805686148	0.04173999871549672	-0.04173999871549672	-0.11636662096338313	-0.07639895503179872	-0.5240026490113214	-0.21380911487182708	-0.04413395981655377	0.03670044580778686	0.0074335140087686815	-0.07329690109752818	0.17849715770843666	0.3612485763316844
STM3422	-0.12894993507578612	0.03943757708815277	-0.10109916492942794	0.19061152291706485	-0.3981736655088497	-0.2932449997937585	-0.37458796250098025	-0.3726456943424985	0.005460558562138118	0.04424556865734708	-0.0497061272194852	0.3459531653176775	0.6557857441312009	-0.4007284826315267	0.4183262954855831	-0.01759781285405282	-0.2835043465315064	-0.7015543543475644	-0.6195563132919037	0.05259713658994514	0.3752230595544823	0.35352727347642343	0.0676698958675015	-0.0676698958675015	-0.639261015772675	-0.6807983032502918	-0.5925733027874642	-0.7781850569608828	1.4662562042362401	0.9023097631075264	0.2513986031688926	-0.2513986031688944	-2.73458806902325	-1.5343765974170207	-2.480459093031397	0.05309674779194396	-1.95448270435278	-2.0931296624151727	-1.5855116438314878	-3.014621640808352	-1.721131435662393	0.04803667994494276	0.14550253520990708	-0.06793967096968956	0.23575624306562304	-1.9860228880506927	-0.1678165720959317	-0.8960216459295065	-0.7622771377834852	-0.7678318747081825	-1.2887235614742032	-1.1767077086795066	-1.0943112653160956	-0.01404381688233336	0.03289928414852916	-0.0188554672661958	-0.9033192848218388	-1.5581722519808603	-1.28577162003066	0.3687938726663216	-0.3687938726663216	0.2771379357245269	0.1442787264637424	0.3336789260927269	0.12869186405162836	-0.10021942478571157	-0.02847243926591858	-1.2725527252230506	0.08105523996780661	0.001218322350247547	-0.4509338912019487	-0.405289004928969	-0.6876977482843536	0.07399123755292436	-1.042303053728336	-0.8584961822739299	0.16815254855821138	-0.3692014166340023	0.10031858292940576	-0.1994660089534044	0.010538813175747563	-0.7588883115676683	-0.010780343668308491	-1.0069697716023622	0.7865289519624971	-0.07828233635344084	-0.19889828601948525	-0.5369395607004233	0.21039490288785606	-0.009445018912034088	-0.2009498839758237	0.16606367737638195	0.7087428738678376	0.9102737250881888	-0.12307966949990855	0.12083367785170115	0.20557246170426424	0.9294614906129351	0.21575469643479828	0.12316390561044875	0.3670393275909358	-1.101422472891345	0.4179577986217087	0.33035588443439856	-0.5301333317509886	0.7396442521270874	-0.3894183090926795	-0.6676442981136592	0.8169731862808369	-0.6940328339781736	-0.3849426040468078	0.8681960115121292	1.1194519029822398	0.3493512512826253	0.17274226032346007	0.41983691985159055	0.6972074295879178	0.8318874485487928	0.7449141335566924	0.4204570629331919	0.2166853554025483	-1.3347207052559185	-1.3909594073205265	-1.4004656315531945	0.005369231998109568	-0.2429703756962897	-0.13518023255004152	-0.10346073823346558	0.25111195275264464	-0.14765121451918084	-0.004721106899488348	0.004721106899490124	-0.1748563216444836	0.05677182554731885	0.11808449609716655	-0.7078159671204922	-0.4992417701239766	-0.7948766163596891	0.1402034992822312	0.1639346867827225	-0.3041381860649537	0.2725759534736163	0.3995359990796317	0.3873263054452014	0.4910537629806164	0.277526902341398	0.2946515024558973	0.5752796900012935	0.3809402758243561	2.4547765668192523	2.3394744709220703	0.5415569756554426	-0.3709100422098359	1.601934445453754	-0.010006457758674259	-0.1863314152120932	0.19633787297076746	0.7075959005380046	1.7920488138452892	0.08299797547836185	-0.04064433243285137	-3.0429992606620018	-3.5545408688506512	0.007464357707670287	-0.007464357707670287	-3.54756969970524	-3.5440696906392253	-0.4545535722529373	-0.4118888946954709	-2.478545727576707	-2.4230831292817587	0.3439532788285539	-0.3439532788285522	-0.10162911859446487	0.10162911859446312	-0.044052266130124806	0.04633972605547498	0.15032927133413132	0.16144934402865374	0.527595251473274	0.5004901839454092	-0.0009203744550898565	-0.581125389902521	-0.4761899335723534	-0.4634762879167162	0.669314292675109	0.8619710853221959	0.8362286528013634	-0.2231918116505991	-0.4011730765817809	-0.4534517543497838	0.6102247679144206	0.3624314136428009	0.048211372000407586	-0.007288596406624492	-0.009037160269127044	0.19826374591828969	0.04463068454212582	-0.4966363732953632	0.4520056887532373	-0.07569373011455127	0.14753593991263436	0.02533576685989125	0.12280678472687967	0.1058881809982566	0.27991889795125324	0.16646795106034062	0.011406938454587843	0.2025173355016072	0.6472937469267706	-0.27594450162090745	0.9339559682584824	-0.08984888465662699	-0.019003320080033248	-0.0976543116263926	-0.3684731373672019	-0.29262734640398946	0.023490607080011827	-0.016039296341634927	0.2483642376656708	0.06447238093980445	0.19352633209740944	-0.6578799329444536	0.464446587761989	0.058433808650791626	-0.058433808650789835	0.2217339745854794	-0.2217339745854812	0.5992731727787888	0.3966398677985534	0.021759455777276667	-0.003652293320823397	-0.01810716245645416	2.0061894802532665	2.013439200943924	1.6979896799955023	0.3019836642755713	-0.30198366427556955	1.1521665849560403	1.0275457190512096	0.03435968065979012	-1.1540605645355535	-3.221979270997432	-0.6799091400132761	0.386419553526661	-1.2292684168842634	-0.9534184907000772	-1.1673951852944422	-1.761614024769866	-2.152670833300005	-0.9218410434341884	-1.0701258714562951	-1.247908561667554	-1.7488909044289882	0.0	-0.8331287414006942	-0.2939657992314437	-1.4349390207450146	-1.2794683181887248	-1.1399717843954544	-0.5904794947568419	-1.3490017140907111	-2.476848393287037	0.6825090834865257	0.2567345488307033	0.6958773003661314	-2.4074406521453824	0.4096918655805624	-0.13923551978702875	0.6918551968182172	0.7872482697446621	-2.0610324859588136	-2.8412640462324656	0.2566872847446291	0.19881695093976506	1.0647647243152036	-3.085162979430901	-1.4882264111733081	1.1626605837668291	-2.0637602347353408	-2.1396805257057507	-0.2667350458019744	0.0	-0.1194126260399102	-0.1898678816173014	-2.5005502414566187	-0.7042228169187992	0.42409138862094586	-0.8653191048023922	0.20283131099565746	-0.20283131099565746	0.4356879056577796	-0.9463213753264164	-0.43714674713107904	-0.8131736813294435	0.4911235111238668	-1.8335147694785776	-0.9860030415770068	-3.872767799306491	-3.3060336529617693	-0.4367848955705931	0.0	-1.6574536771031951	-2.206424548610281	-0.2538552814283399	-0.26741161209735154	-0.3090287578165718	-1.6304678240987391	0.11624200972017462	-3.1167322807033737	-1.0712666901233003	-1.230501201284712	-2.630348536390521	-1.6545570129750793	-2.1436469581068174	-0.2894267160036801	0.3891586475361368	-0.8292414572490863	-0.02926151405366006	0.005563685770173521	-1.5960786578544075	-0.9263330511239368	-0.7102347596542167	-0.6262838385267298	0.38229585581641423	-0.9597395669642256	-0.6032340373783871	-0.3617812405485079	-0.3342988382866938	-1.710860128667317	-0.948848546034327	-0.8293908136598152	-0.504835589408664	0.10756326260183258	-0.6097772525604253	0.0	-0.6265905613970002	-0.4418144188065512	0.7209854711582704	-3.0039616371153244	-2.033014536721744	-0.3519915860142664	0.00804816817553089	0.11299197590115465	-1.5758448356645172	-0.8942434936534056	0.12919554312442294	-1.5937680722069931	-1.9476705480026109	-2.1841551640967167	-2.315840499731987	-1.7501663020194569	-2.9489146495367216	-0.5752684281507996	-1.3419070558026631	0.0	-3.406835844108807	-1.2363358172583396	0.14695344098054794	-0.03293110800700383	0.4515831368889352	-0.9172271678405136	0.03293110800700383	-0.16781475165791804	0.3027268535031986	0.2180493718321745	-0.3943247496960591	0.3928414129896023	0.9501409520616856	0.5906736443627363	0.9576881458624412	0.5096050721002836	0.6897563804869602	-0.485692343916762	0.659184245931959	1.1515861493450592	-0.13602864197595288	-0.2849451621416019	0.6045988831884603	1.3221009026823491	0.13023123657207947	-0.06806523031622014	1.0038125890593594	1.23612197765671	-0.32594562268017313	-0.004052783433524	0.1031269084234374	-0.009879749942722782	-0.3932599809210142	-0.30040140435475315	-0.09324715848071816	-0.3259898945080621	-0.3052407877565315	-0.2318045837069516	-0.7772891539707238	-0.7536724039846625	-0.2341996613545998	0.06447361385099093	-0.29043599121734154	0.026764916374828474	0.17844002019450933	-0.4144813354437744	-0.22922325880417385	-0.2412254155899749	0.03880744123343227	-0.02182926664308127	0.5482941151911742	-0.7267563216981685	0.17846220650699607	0.010231955428986694	0.04147736986838702	-0.041477369868388785	0.25975659670760365	0.0	0.6096234410798491	0.13138889403908038	0.8636358352822651	-0.3313716050389841	-0.3828854689805263	0.4382711492952822	-1.0304055706125397	0.46108161505847	1.3606067071742702	-1.609602799269914	1.0578387958641322	-0.03578574446726357	-0.8191028378171108	-1.9805167281724865	-1.1395643291264443	0.6729923553638724	-0.998841791896016	-2.5876307471017057	0.3862535162019576	-0.6335332481450742	-1.974167763291785	-1.301282548905741	0.11325715203269306	-0.19503947421512527	-3.2379744931394523	-0.8807878975903485	-1.0306818565021718	-1.9448020071851388	-0.9842279940377257	-1.0549147570423614	0.007753665827593181	-2.848491423627987	-1.3324884817766804	-0.983031139148178	-0.485270812923936	0.3646588585003023	-1.7258669372566633	0.12495223350489225	-1.6759711592649609	-1.4248493820862471	-2.676931508906689	0.19503947421512527	-0.2852516079195944	-2.330309706605324	-2.032894897241896	-0.2603730002065525	0.3815019508146982	-1.0831810687260877	0.5929710689808639	0.5867968525222835	0.3134100322215687	-0.31479711417242484	0.6932408885167174	0.0013870819508507992	0.6229980719489134	0.05374818800493841	0.6289526448962093	-0.05374818800494019	-0.09621022480648556	-0.36214944068885657	0.09621022480648556	-0.24295708464681096	-0.008128899655121202	-0.15590450474284978	0.008128899655119426	-0.3263686413596574	-1.4547223698901917	-1.7698333381799498	-0.8190789893860284	-0.09719945760157067	-1.3935927449701246	-0.4232826740343558	-0.9801687948992654	-0.775426169207746	-0.7935716164316079	-0.3509424169069639	-1.7785285248249778	-0.6889664808643836	-1.2407675827593128	-0.6613616013914392	-1.813002945746886	0.0072550857104278785	-1.5392320900528669	-0.9201097906251868	-0.5153293687578149	0.08994437189114103	-1.0405025801956196	-0.3907006776869649	-0.7907878248845481	-0.0667375621821833	-2.2670253916016136	-1.6996552021303586	-2.4075252636155176	-2.13958381234516	-1.479013748550155	-2.775331954810248	-1.3772347612665572	-0.8565803895730681	0.0667375621821833	-0.8047300509468105	-2.740711395006332	-2.3653376786456164	-1.510472330361276	-0.5710749114821958	-1.954703022798672	-0.2523876859832281	0.2523876859832299	0.1907681753288628	-0.1907681753288646	-0.7403928453494721	-0.659493984566808	-0.3944569116382084	-0.7505374045550379	0.11206132419039784	-0.12444722142391028	0.012385897233512466	-0.9492358549612412	-0.20892507095361168	-0.5065450033544785
STM1823	0.022485994512836168	-0.10876602632455334	-0.1427068515758707	0.2289868833875905	-0.06743899186732616	0.3676401136909684	-0.21086661710304355	0.2278314463659692	0.026433519325180118	-0.059640624754944575	0.03320710542976535	-0.27466528744509944	-0.4110950565523215	0.3788048061593887	-0.41689772671903214	0.03809292055964342	0.521101447331568	0.2798341116801524	0.3491177651312274	0.1596731108398739	0.030986666403071794	-0.15423832707461482	-0.1519631505645247	0.1519631505645247	0.7838347599451572	0.3319312538575989	0.4999747068052107	0.40290126308633134	-0.22441344931963506	0.2035406444979948	0.0044718841042943325	-0.0044718841042943325	1.0623735285306155	0.6640025023807851	1.912215809547689	1.1333104457084602	1.8193925853446349	1.5570352245161496	1.5596806835733572	1.06196026114909	0.8290158867132149	1.4267023441906908	1.2198393408464083	-0.0822244493594324	0.368386601663909	0.7321947188044229	-0.2861621523044784	0.2442236921924703	0.2664371200045075	0.12616383308967904	0.5797280524745041	0.17334736478193769	0.2982387909185942	0.04294249386574212	0.05531390691610305	-0.0982564007818434	0.72009326391378	-0.2313141436753341	0.29994017477459245	0.3591922350339765	-0.3591922350339765	-0.007148593354981969	0.0963806710561812	-0.18672493903571308	0.016312159637549506	0.14747123382971686	-0.16378339346726636	0.2932266818914764	-0.2911502513723052	-0.21366824680690133	0.06516153613229038	-0.3490996041350609	-0.514290713277207	-0.07258581418391419	0.5335732649780356	0.052604146175062816	-0.5324437599640106	-0.34589140480228675	-0.4126385634778487	-0.4362360661078828	-0.5542813585422213	0.34042174853475515	-0.21514138167481534	0.052346636800426616	-0.8509980899538157	-0.08205707540777141	-0.7990562206714733	0.34676738110197114	-0.2341564690368952	0.07520457429783	0.15895189473906424	-0.6463881297776819	-0.8266318844474352	-0.8840968130071003	-0.054614688596513083	-1.011918678770278	-0.8274360687729061	-1.1912645577589798	-0.4088768801628966	-0.5385963103771196	0.08774698467278874	0.5484940539070058	-0.6889383568556093	-0.4475627443208223	-0.12134918250498394	-0.5879472719496412	0.3157460767769411	0.14672453825610887	-0.19645646946415865	-0.007460031783348421	-0.5859799301246822	-0.3389384189447391	-0.3227722837418829	-0.2286691914907193	0.286904384017638	-0.2606731164326188	-0.5696112284443684	-0.5723005197303843	-0.5676470846920703	-0.7623462619818141	-0.08141588465312921	-0.7431811207043771	0.7443322856861245	0.7706778622597303	0.31104414007469483	0.3092177976379977	-0.22305983352746486	0.310064097757734	-0.12171941530897355	-0.18834468244875868	0.3683103670344776	-0.3683103670344767	0.010009661976901896	0.1979882093031886	-0.20799787128008693	0.19126093031449887	0.4960351361730293	0.9615807236397328	-0.0982013351265163	0.06921416893110788	0.02898716619541375	-0.1551375406705464	-0.7480113236965424	-0.2343306895870141	-0.27586731195578285	-0.3623692212398675	-0.15589162094696365	-0.3862145875494578	-0.2292609399489409	-1.5656224315973324	-1.1093617146803425	-0.3298468299173418	0.1858559270261999	-0.7129576748339712	0.5199657012057877	-0.009973917268592205	-0.5099917839371955	-0.44717400352186587	-0.4310736622580258	-0.6552622043647665	-0.3295634301580685	-0.7738405129978307	-0.4103780219194011	0.5140745316748223	-0.5140745316748223	-0.4419842013943933	-0.3596947754467257	0.026907236736749773	0.04242283246530043	0.5438077888936501	0.4940184001695949	-0.2358662896530026	0.2358662896530017	-0.2066565614084359	0.2066565614084368	0.261979077115166	-0.015008944566485384	0.3304689239550029	0.2565717821688658	0.5528750755642804	0.9314876666188114	0.4472755419493062	0.8309394474691071	1.1524749032576769	0.6149735003546315	0.6307085711351164	0.8780482770207625	0.497172343822549	-0.024870973891135684	0.2266632680848701	-0.3543245209849433	0.4921378699565659	1.3041403458621188	0.5012061339695073	0.7038878634986574	0.5507364693603716	0.3555155714080653	-0.09344925630437564	-0.19956346062232289	0.2930127169266994	0.17143210295554034	0.2978319135137317	0.19788660801415148	0.4660343717207143	-0.2096577114367859	-0.4490873839537617	0.3069922293171192	0.3574714308674745	-0.0874506927691101	-0.6967499683016661	-0.5991241063033552	-0.13527538241246972	0.19360715886346733	0.313038184191182	0.9716480258297926	-0.8794622278269753	0.3456061537537893	0.1759009443797046	0.016050552573318555	-0.32839964496317103	0.6059260060295424	0.6992708338529399	-2.2596253288140646	-1.014227486873688	-0.01511812226902176	0.015118122269020871	0.05216833409737731	-0.05216833409737731	-0.4154254717946895	0.3747688806494383	-0.07485079539111616	0.09001496008346255	-0.015164164692345494	-0.8198754475749643	-0.8743094387697834	-0.5304647876318773	0.9693790149093048	-0.9693790149093041	-0.10202822224424236	1.4597528317490085	0.9818115350521124	-0.062147988530188776	0.7854271900759819	-1.3507751421259542	0.3415864208921473	0.7441295573483622	0.6365105403680111	-1.1749466830947464	0.5202025289411676	1.0409493367201534	0.6666331321202712	-0.9901254619764872	1.3923859859838323	1.1385134104102388	0.0	0.5467315945300104	0.7873453762429214	0.08031316724099112	1.242272635960667	-0.26033580986073623	0.5433072123392542	1.3511653744282466	0.9052806690540224	0.0033152007954591056	-0.2214983331898175	-0.03325932062547565	0.401533544404165	-0.08847112163633675	0.24985682622931016	0.10508276237792023	0.004471883805052812	0.33975468219166594	-1.5762009695505903	-0.27999863410229153	-0.09082711737537608	0.2385226337395245	0.4486939914944141	0.6772609725137109	-0.15697259032283029	0.2964771305475562	0.5504355142287931	0.6261862075489812	0.0	0.023274740372492886	0.3281036603031051	0.6459369887808659	0.1333169670399048	-0.05328357994074828	0.0269129948157012	-0.03896746209023494	0.03896746209023584	-0.051754766675550457	-1.0644649361738392	-0.2945744452350976	-0.7804647342105849	-0.14933334396851805	0.25581287609232284	0.5861185476437836	0.3401256439280651	0.7551687305850745	-0.2357685514015629	0.0	0.08927444738537993	-0.04063662530055545	-0.7204808553885815	-0.08638977221843014	-0.8580319000317225	0.7598372194131304	-1.153986662623491	0.3713663643627552	-1.3215852149564062	-1.2376431456363424	0.0021021641641336686	0.7900632313492384	-0.2461732859961554	-1.0760578050340497	0.2420760380045017	0.2390348695282647	-0.854918148648629	-0.7739501168327559	-0.00039784425941036266	0.8922346824029379	0.4517464729402096	-0.16518314989904148	-0.39192538319433545	-0.2316901136151764	-1.0069199955541135	-1.690470278455984	-0.4060450986447197	-0.06557173617907885	0.19881727876565947	-0.4493699691331958	0.5167170924259388	0.10234262384942204	-0.3837365300286351	0.0	-0.5257249856125146	-0.1072770165613317	-0.4343943438015483	-0.6471168291150144	1.3887173013947365	-0.12128252425505615	-0.7364545413670385	-0.6017950516803552	0.19068863315603224	0.33441948160756674	-1.0447796345246143	0.030121726239215718	0.2734740477393238	0.7748733023403958	1.1236212471528404	-0.6054425028107318	-0.9740775815355862	-0.5195667097488688	-0.0705455177896237	0.0	-0.9835728010259724	0.6232689727921521	0.19855706781812896	-0.015412995671255203	0.14266284261242124	0.5376115022016235	0.015412995671255203	-1.541244861515315	-0.3012584834069667	0.0038886203920451843	-1.1738899400184852	0.036315774541442636	-0.5018260363629112	-0.9500733407030416	-1.065795778398896	-0.17488858867480328	-0.7504919872409612	-1.1443073243341608	-0.08045315464725887	-0.8327281793898962	-1.3733145137188858	-0.026227381695496987	-0.5140288796091967	-0.7607406670006567	-0.4164370633358256	-1.4878890962014637	-1.0585980194376452	-0.3976081691384703	-0.013977013237990832	0.3089466962531304	0.1839442943031786	0.057843921080126925	0.008566540586078197	0.7917406227121413	-0.24178821538330464	0.9038543454659688	0.8918815166096605	0.8212706904708567	0.40089850466864974	-0.8719289554464176	0.7154900020217959	0.07945724149918565	0.9503433833850332	0.123085048930049	1.0991331329071607	0.6485313847337668	0.8720617485476794	-0.4249934114800675	-0.008982069263198333	-0.4430597398533429	0.0722363047875838	-0.09782129587168333	0.025584991084102168	0.6880808847255686	-0.1485218053677011	0.1485218053677011	0.26499467938621724	0.0	-1.8284663831521204	-4.7094883443586015	-0.3091048863850556	-1.460427027991468	-1.2278907524886895	-0.4526700938764021	-3.1129672202533216	0.33416119791117715	-0.4512930025624176	-3.1479956390314707	-0.17223870315249812	-1.476870813740632	-2.0603877112866016	-2.6364337241215194	-2.4129428620745594	-4.1429481546291616	-5.096840839523123	-5.096840839523123	-2.4000652087685017	-3.497176098845212	-1.4197572091824937	-4.027037515722636	-2.9012138938161462	-0.37595994037015945	-1.8859901316784908	-0.4661920241273698	-4.222207187980868	-1.54601485635358	-5.096840839523123	-0.15453076148016984	0.3846233818361	-2.9825268173158994	-0.8542248509268004	-3.6317248196993215	-2.7271987991795625	-3.0060140881903794	-2.1805299021479505	0.11361003743158447	-1.2860047311461136	-2.3041031237233063	-4.217586135554096	0.37595994037015945	-3.197724354792532	-1.6996905162188587	-1.5287362861433471	-3.0204158089997537	-2.446761312580987	-3.742389901258696	0.1825148625834343	0.06219206435911584	-0.1293967944288248	0.4639598466091917	-0.01902281753393975	-0.3345630521803669	-0.029817654759185963	0.4988536929113412	-0.8761347735777916	-0.4988536929113412	0.35093133298121604	0.7713563137315873	-0.35093133298121515	0.3965822583340062	0.1153872233742348	-0.13607767670865467	-0.1153872233742348	-0.1046219455213242	0.5677006724485585	0.3489095659510406	-0.022394120170817544	-0.07837202645907038	0.2951255475962231	1.1075063999099877	1.0942774797227104	0.8731137799003088	-0.2852010430617637	0.3400827164400013	0.8065612603348988	-0.02892130109021984	1.1161838900427776	0.3570512765662226	0.5650775160743233	-0.03331565801678238	0.7601324891695755	1.1021370956512282	1.2277664376354869	0.11168768447585364	0.8640410102123255	0.6772571045582199	0.6384563585152145	-0.16952112788543072	-1.4179661234667256	-1.9649006153561002	1.0835139392647042	1.8908845122648448	-0.6726949931790873	2.4661847055919743	-0.5691485482178855	0.5733999436912338	0.1695211278854316	-0.3843492225477903	1.370677971148564	0.2472037109292949	0.8190955456712388	0.22551626339538625	0.4460180814801396	0.2551961080946805	-0.2551961080946814	-0.20856202064658635	0.20856202064658724	0.6495659831376557	0.5144730637975394	0.6349657606878214	0.3719070766975916	0.11945566757746208	-0.10933834997109047	-0.01011731760637158	0.15136858270734166	-0.04620214759268658	-0.09537388901536747
STM4562	-0.05314879487458191	-0.31375585978745457	0.056626543396705024	0.310278111265331	0.7908168247469547	0.9561890721609236	0.5915985308952756	0.2953339628153806	0.11821685348524236	-0.12127468445647872	0.0030578309712354645	0.5989091438226875	1.1405126080927714	0.26872407809503684	-0.20992818991398327	-0.058795888181053975	2.3903350732965185	2.3953839808887025	2.1810223163019917	0.03322438678225748	-0.09680655650892643	-0.6612990693691563	-0.9228893691886516	0.9228893691886516	1.1723550543917929	0.8133645815260993	0.8410720095284523	0.7318850582556369	-0.1475122661081132	0.2349652447555952	0.5861411076492482	-0.5861411076492482	-0.19827262143299995	0.1938788475972464	1.5018127314055674	2.424985018407396	1.700566530280681	1.2541738421537991	4.340746586862738	3.6077592526551454	4.133350641501017	2.4435596391286865	2.362084210154209	0.3037153057444115	0.07371643625959479	-0.06338137209216388	-0.37743174200400503	1.369547715000106	1.3163866155985389	1.2416067452006967	-1.045686233253921	-1.0245169695029457	-0.7728306223691241	0.03625181218497709	-0.05191188777987499	0.01566007559489435	-0.7698310250285028	-1.1157154213763132	-1.2339934371710308	-0.3558986270707427	0.3558986270707418	0.0	0.0	0.0	0.0	0.0	0.0	0.0	0.0	0.0	0.0	0.0	0.0	0.0	0.0	0.0	0.0	0.0	0.0	0.0	0.0	0.0	0.0	0.0	0.0	0.0	0.0	0.0	0.0	0.0	0.0	0.0	0.0	0.0	0.0	0.0	0.0	0.0	0.0	0.0	0.0	0.0	0.0	0.0	0.0	0.0	0.0	0.0	0.0	0.0	0.0	0.0	0.0	0.0	0.0	0.0	0.0	0.0	0.0	0.0	0.0	0.0	0.0	0.0	0.0	0.0	0.0	0.0	0.0	0.0	0.0	0.0	0.0	0.0	0.0	0.0	0.0	0.0	0.0	0.0	0.0	0.0	0.0	0.0	0.0	0.0	0.0	0.0	0.0	0.0	0.0	0.0	0.0	0.0	0.0	0.0	0.0	0.0	0.0	0.0	0.0	0.0	0.0	0.0	0.0	0.0	0.0	0.0	0.0	0.0	0.0	0.0	0.0	0.0	0.0	0.0	0.0	0.0	0.0	0.0	0.0	0.0	0.0	0.0	0.0	0.0	0.0	0.0	0.0	0.0	0.0	0.0	0.0	0.0	0.0	0.0	0.0	0.0	0.0	0.0	0.0	0.0	0.0	0.0	0.0	0.0	0.0	0.0	0.0	0.0	0.0	0.0	0.0	0.0	0.0	0.0	0.0	0.0	0.0	0.0	0.0	0.0	0.0	0.0	0.0	0.0	0.0	0.0	0.0	0.0	0.0	0.0	0.0	0.0	0.0	0.0	0.0	0.0	0.0	0.0	0.0	3.495243523807736	2.7874702275433063	2.389725297060668	0.7323539356212478	3.3999869471612514	2.117620995194514	3.514939653720896	4.227758276302385	3.1107570972773497	3.3821602411869645	0.977100264176424	1.983997524099776	3.8829237188318397	0.0	3.5481971280832325	4.0551239350126815	2.285654614419534	1.8820799744799936	3.3897190117014606	3.863186090463023	-2.7252888219201505	0.6137408624197569	-2.7755068421883307	1.2608512482900058	-3.3974904109487207	-0.9860627332251096	-2.066124310778781	-1.6145853192074142	-3.002974485344952	-3.4841977053204114	1.187514520205136	-1.4622644921231571	-0.027207411113755242	0.3355696763216969	-2.5873702101512785	0.8441047912388271	1.2846427922346295	-3.3094130666715262	1.1464436219368979	0.20263977442745507	2.291349802396507	0.0	-2.3367792928715048	-0.6609454660210146	2.3402277668074376	0.16139455448613482	-1.4652352980921792	0.058696403928586	0.04908928409042978	-0.04908928409042978	-0.09691971973674818	3.253797368527233	2.7362753298170466	2.5295389983589898	-0.5228573291003542	4.750649196313269	5.029270955929367	3.5135424906186623	3.2417802600163226	4.024553687628132	0.0	4.696494962246036	5.1467888874672765	1.4871385345012476	0.7143916193742523	1.5316499464107016	1.6864746931819807	3.0296348503883257	1.762108542980366	2.688407485869635	3.451918233907999	2.188102223424604	1.5381447024878705	4.082835742865211	2.931450192769669	0.19481995092313653	1.1530100737177855	0.979883834620428	0.0	0.0	0.0	0.0	0.0	0.0	0.0	0.0	0.0	0.0	0.0	0.0	0.0	0.0	0.0	0.0	0.0	0.0	0.0	0.0	0.0	0.0	0.0	0.0	0.0	0.0	0.0	0.0	0.0	0.0	0.0	0.0	0.0	0.0	0.0	0.0	0.0	0.0	0.4189862485177844	-0.8832793960506775	0.1875576071123355	-1.5736264299643117	0.2576978924544502	-0.1875576071123337	-1.1730447649020483	-0.4125247572964579	0.04692741499751918	-1.7991545509691091	0.02819850432471505	-0.8182976697169355	-3.6730732718180814	-1.3302671596217088	-0.19171264618768905	-1.4907941177363249	-1.3858316346109598	-0.3264650641228064	-4.397686739808789	-1.146999918127146	0.08963802270430142	-0.1812935433696854	-1.0541565491500309	0.17627632525654136	-1.2971548323734767	-1.8704462619375344	-0.7156104812822157	-0.16476394202653746	-0.8598281246621218	-0.3244737527559733	1.1918370256456532	0.8027327504124271	-0.9260596850872568	-0.8673632728896816	-1.189567014098258	-0.6501249670096989	-0.7183282549019641	1.5503692688369073	-0.6420256813578913	-0.6028058289672602	-0.5116737435399825	-0.7878040931093535	-0.4326684520796178	-1.035348179594565	-1.6298190706239168	-0.7605324297196789	-0.9855631381916128	-0.6193575299378242	-1.2205858480212424	-0.11156177097998564	-0.3509665175954062	0.4625282885753936	-1.7474979130947237	-0.8621207754746951	0.8621207754746951	-0.2370714640573892	0.0	0.902878251725788	1.0916470857581366	0.05686741526129601	0.7280652553442231	0.3855937654575623	1.2386377853480983	1.183187218991474	0.40837215641579583	-0.04452113555487714	1.1247706465185896	0.6421100422583148	0.1250713704231181	-0.30451805940651866	0.0015410831888882368	0.6190585786491489	1.201517524720332	-1.1737203081314034	2.110836491915252	-3.6330901806094418	2.98359144875966	-1.1933580324493551	0.9061558888709359	-0.3101856937684904	0.13506899638990166	1.6684368153764426	0.7725567179973245	-0.7501474517421753	3.765000426058189	-1.4757769257481483	1.4841180213724696	-3.690719284619487	2.4116033591105337	2.645090020848337	0.6264377252689952	2.1560207372479807	0.3221095107867793	-2.0796039066057217	-3.13894693571185	-1.159462640498062	-1.908752822202616	2.1157031418313417	-0.13506899638990166	-2.610683528216198	-1.2166266125558876	-1.1849462882119948	-1.903360495092372	-2.858641812676549	-1.1261600152295266	2.2507016096930146	1.8409237208012668	0.5078590285575721	-0.3985849150838909	2.1876601313973323	-0.1092741134736812	-1.0930879407768872	0.3750400612004477	-1.7036203657839213	-0.3750400612004468	-0.02075740343129517	0.4076253227374345	0.02075740343129517	0.3961280674583847	-0.009961555416463595	4.245407418671853	0.009961555416464485	4.225400940366805	6.209711451348469	5.546520645471836	7.398049828504537	0.08967494597912484	6.018852840131832	1.355143423780845	4.526148505678376	2.6005609770487537	6.987598323582086	1.3889295639558732	5.506027339405876	6.791024830580615	3.345799671998446	2.6338600294779537	6.014275558034744	-0.10139467174621776	6.121380902562135	4.276857059028251	3.3502075287723896	0.011719725767092015	4.015141990354317	1.6748678656663172	2.621801585702925	0.10487810012264376	1.8369626488718944	1.0353245199990138	-2.717677371917743	1.2952650030626316	1.8174809542082555	1.2385181315192018	1.9768944957145216	3.6091615567842967	-0.10487810012264376	2.9853059242299502	-2.1859875144376177	-1.4084607502486843	-2.302397301615453	-1.4624691924981672	-0.8899877521118214	-0.12252062052311707	0.12252062052311707	0.05918860128281711	-0.05918860128281711	1.1392173429101975	1.0552729741340103	0.4079036627563895	0.6648335209540317	-0.07145088970652314	0.07138995001362147	6.093969290343893e-05	1.851416883030586	0.6856033512965247	1.1147512258462076
STM4335	-0.5062373885814075	-0.2863566246800033	1.1975655709069521	-0.4049715576455384	0.025206615704886914	-0.24038321745324345	0.12517621304643356	0.02325948695169533	-0.12735802395620066	0.154343241305253	-0.02698521734905235	-0.5152927371464919	-0.8652089981227178	0.3845231394045161	-0.2053345972837821	-0.17918854212073398	2.3487311129377324	2.731025736581841	2.3735224048524772	1.0111753676186075	0.9342643444858818	1.2343784066662784	0.0	0.0	0.0	0.0	1.1617944188719973	1.1805417767945972	2.112420745123268	0.0	0.2440482440534768	-0.24404824405347725	-0.5139676327497344	-0.1638148749579358	-0.6969863901082531	0.11997067555036535	0.3718341694636518	-0.5465410183253514	1.1263545467836549	0.16199015536241654	-0.25549825592936504	0.14693348941232556	0.11095575989570784	0.006903777579531757	0.18579996272669685	-0.9412488266117568	-0.19270374030622686	0.3227885417229444	-0.4313102295170168	0.11368530613601854	-0.8299898403420634	-0.6794641982466949	-0.22166709411049326	0.6614552277332009	-0.9177248912088992	0.2562696634756993	2.092152909727281	1.6484587678426867	1.4558522654896588	-0.24362393451569364	0.24362393451569364	0.01834354298826924	-0.06590184192435268	0.12484405616428695	-0.1514148879179018	0.23362417851930584	-0.08220929060140403	0.4288850358783991	2.2003425737465228	2.0362856343706985	-0.8182396911549388	2.325486849171032	2.573489613525167	-0.2946300146070788	0.4516601371347386	0.398927124434822	-0.8383980610037121	2.305898001127457	2.234613890262452	2.5450392962447967	2.086038723252224	2.370160055372179	1.9798267896438269	0.3827293720584004	0.3972343429434986	0.4980342355262026	1.7443770336088722	1.4788105145377235	0.19765285533075885	-1.0075259572199418	0.8098731018891829	1.6605259099094232	1.400427904266464	1.5371660167449006	-0.1675189762647875	2.1514565326470487	1.6677247711844965	1.0463106637196369	1.6314989973953038	2.1526324129027525	-0.0919155748547631	-0.18497858009354207	2.3552562905794696	1.990015393049064	2.2371642330984827	1.6139830135216506	-1.5693957856803733	-0.06479411736546492	1.5821023821524474	0.0593734537351569	1.821412589819392	1.6217909268551614	1.4556898470791415	-1.5437930241862716	-0.5183248673069896	0.2609958982115215	1.3339490323612189	1.3874187640138491	1.5343894437818673	-1.1149198865724186	-0.5842577316301814	-1.2459731965183949	-0.7616440728209835	-0.7209947898732718	-0.07594610473302854	0.06917819581564721	-0.3618093273448322	0.27753072017436864	0.08608501762155996	-0.3636157377959295	0.07666050472852426	-0.07666050472852337	0.30904593679415715	-0.31517743773786666	0.0061315009437112895	0.5202117305546894	0.4490906657977378	0.5225374599859682	0.17804509580543024	0.036226600264833486	-0.21427169607026367	0.033984994396074615	0.1847696549000504	0.06106348920970017	0.5633156021182509	0.6055934929639348	0.10832378036780588	-0.08739047402006506	0.2741949359105731	-2.6839121246473265	-1.3080148436790775	-1.5378651835259016	0.36026218527967657	-1.55060813993979	0.3769128146232381	-0.04963871845838419	-0.3272740961648557	-2.3258141565365165	-0.6234521812949776	0.4133671404515482	0.25859475648269914	-1.5020106842137118	-2.0804616799495204	-0.17264204878036704	0.17264204878036704	-1.894843414038972	-2.0169389244959834	1.167944487315518	1.0258743182749417	-1.0995702407932768	-0.9575466429431234	-0.09841499726439996	0.09841499726439996	0.17504620075508992	-0.17504620075508992	0.15493051613458508	0.2367821288909182	0.028739129491317083	0.12846125061135805	0.07119455845590439	-0.023577579238703184	0.510338921513926	1.293323683933291	1.2302878694099104	1.1954291389544482	0.10180033453619376	-0.1471784659362707	0.7920895441995506	1.143031983247099	0.7307572222970493	0.7894647789582332	-0.7288062388310332	0.43540243485988	0.8929626579338179	1.931959457149624	1.7697126661601303	1.7296894828944995	0.07202101302604191	-0.38160343320035	0.30958242017430804	1.194841039796669	1.005359627525769	0.9643551683250862	0.4742240928107524	-0.3654805342586576	-0.019539778395252227	0.5458429966307587	0.4177830538912248	0.308679637962606	-0.20022290586359848	0.1656160993506095	-0.4845756909230508	0.3041592550882237	0.0660155807440459	-0.0680726864837542	0.8669992105325317	0.41493895603971703	0.7080142618779153	0.06132127917043295	0.20066299348349315	0.04811092838381992	0.6317240750455317	-0.8768179318098709	-0.5012080835931956	0.043152276972427295	-0.043152276972427295	-0.1022063253703509	0.10220632537035046	1.4956286177688378	0.9842349529728908	0.029942962688343844	0.7519539385758689	-0.7818969012642136	0.5787991177596146	0.6070460685843391	-0.010936924068619902	0.39650836112621946	-0.3965083611262199	2.946184808445264	1.2587098884439367	1.2207615485225372	-0.7271439652978904	-3.0402207119866578	-2.773487391096534	-0.3881372847019282	-2.342852384082996	-1.6971484316019518	-2.841981848221842	-1.833568736215328	-2.6730976267413284	-2.4083539995489045	-2.543049846718672	-2.3019988394521294	-2.610799423180008	0.0	-2.306627655967664	-2.2510561790099697	-0.6261630930736048	-2.1918456884752304	-1.1056496053158789	-2.3651216010262	0.18273145256826864	-0.5029224049281495	0.8529649428811918	-0.3535705240902676	0.9868337873079938	-0.1042185673892897	-0.5430532340024268	0.9168475196802124	0.9932448207327944	1.0563352549771725	-0.023955039315833204	-0.7648521997725428	0.12954570658205267	0.2821783284725621	-0.2484758024570777	-0.05930004219850549	-1.9451159709614216	0.5628863208762009	-0.06248841427621255	-0.7368284709147428	0.6154337742692935	0.0	0.2916269828796514	-0.6290149940942635	-0.40003428523012463	0.02101429282609235	0.2675428671137805	0.27644560177017485	0.43767171346106704	-0.43767171346106615	0.6811106236566298	-2.6301274781708104	-0.7346143376893481	-2.5127122926087253	-0.27911340590486056	-3.5162983325253165	-0.2741620127426003	-1.0170240145202192	-1.5015427784604247	-1.2173144390088049	0.0	-4.507818806396498	-5.173785326947395	-2.172440345232615	-1.390449451828677	-2.4503193349065926	-1.8113043455154747	-2.732721466553504	-0.9837969165780248	-2.674042477605208	-2.903790171467973	-2.8703807631351097	-1.8958025112455363	-4.242459339799721	-3.6080707857122367	-1.0944339096546418	0.05639257655281504	-1.9529211426407642	0.0	0.0	0.0	0.0	0.0	0.0	0.0	0.0	0.0	0.0	0.0	0.0	0.0	0.0	0.0	0.0	0.0	0.0	0.0	0.0	0.0	0.0	0.0	0.0	0.0	0.0	0.0	0.0	0.0	0.0	0.0	0.0	0.0	0.0	0.0	0.0	0.0	0.0	-0.13995892601532933	0.2890529758683078	-0.09586816127036624	-0.4931609305156615	-0.0868585553261223	0.09586816127036712	-0.047523542810478325	-0.4211099473933766	-0.11607332774009647	0.011247229338332332	0.2391193073861264	0.08231538478615619	0.4920129904860495	0.15277766892822964	0.21123258765150155	0.3346859391216657	-0.9505601983632472	0.8626805806062371	0.4873546996791936	-0.4911987742420108	-0.11895877186725776	-0.4541706656634803	-1.046814451313038	0.3627090903100312	-0.4388415194710755	-0.1305123369766683	0.6466060303859438	-0.004087207778770363	0.3980205218864903	0.1103012211092098	0.4811807988880892	-0.018352729569909517	-1.0089028518496534	-0.591482019997299	0.6385748199859487	0.3895487180673341	-0.12380074530726848	0.4591696725289616	-2.1128341629997847	0.5005273298677446	-0.17028774360482135	0.5933210743725397	0.1072109386540996	-0.122432353917179	-1.175822992881999	0.5496326657310453	-0.4936174502568136	0.438546238229641	-1.05530474668485	-0.133571344739563	0.3728696915203793	-0.2392983467808181	1.2323320767668808	0.6363200597554326	-0.6363200597554326	0.9589138133756498	0.0	-1.2936646670676035	-3.8545022767267136	-1.3925807984336307	-1.5431614301964325	-0.7906526702338921	-0.7853931827985591	-3.8545022767267136	0.5113320500340084	1.0356611476708046	-2.8756132368112617	0.07565682364690751	0.027577202614788014	-1.4390161854739136	-2.5773976073133067	-2.433599480597711	-2.077928132851908	-2.9274999630747045	-3.4346020507167254	-3.25193806852228	-5.013193552484056	-3.3696691909869	-3.1618833414054897	-3.2074684432805496	-0.14895366633570362	-2.7063839758566206	-0.9842421173976784	-2.3118968913871445	-3.7996141831127233	-2.1438530953959485	-1.3863318558123012	-0.08872182001139972	-2.011689468641744	-2.762871955718835	-3.871727433757792	-3.548329148420185	-2.4412868457103207	-4.0617157212639565	0.006906503647329032	-3.3913933232923723	-5.108224542525427	-3.7787782305616657	0.14895366633570273	-3.88728547264135	-3.4413427109202326	-3.4707163267209733	-4.608907249365839	-2.787884969918708	-3.1075819435757825	-1.5768766764704625	-1.203389094579999	-0.1192884180729168	0.29306612098003715	-1.8277303571413663	-0.1737777029071199	0.1755357220568312	0.4651858315735793	0.3567022686294803	-0.4651858315735793	-0.04123503688194763	-0.4324444509369796	0.04123503688194763	-0.6037824684927351	0.03802042476153655	-0.628522893645771	-0.03802042476153567	-0.2254242599667089	-0.3017249083021332	0.7540296581246837	-1.3990731808754946	-0.03694589629023959	-0.2803651590916054	0.2377059482752504	-1.3078428528119057	0.030702028353930544	-1.4246343654910063	-0.07900688424795987	0.3466773813070452	-1.1902396072756032	-1.3991198947245411	0.234051698897046	0.6856803567807424	0.16501323999767514	-0.5638108867449105	-1.0284244159543032	0.19551982257139847	-0.12806734370743555	-0.2801127524843956	0.028792811073483193	0.2575698259065149	0.4031017890643236	0.4493235097997461	0.4747704568906554	-1.6643040682061505	-0.2368806641162262	-0.293851879024007	-0.3641992503564424	-0.5554853905741872	1.4779617805024197	-0.4031017890643232	1.4558457961289886	-1.2101440448496472	-3.78025275130788	-4.40904743154014	-3.8134616680207474	-2.192145521668297	0.0005430722362769204	-0.0005430722362778084	-0.17811499095389216	0.17811499095389216	0.7011542070455685	0.18445540896889634	-0.8201650477273503	-0.4684547508902362	0.20461876747810948	-0.13688858441303609	-0.06773018306507161	-0.2720782364563954	0.497956474828169	-0.18010658567255078
STM1809	-0.034593190774072184	0.17616095700673284	-0.26546213704924515	0.1238943708165854	-0.1886086411319692	-0.2961389048710732	-0.6596980418947052	-0.3486663654307041	0.08946182634803801	0.014436695882586116	-0.1038985222306259	-0.0032523079059583178	0.02183121485465911	0.06816162784127577	-0.2057457411525938	0.1375841133113198	-0.8707246158633684	-1.4345375927574686	-1.2374246188547495	-0.7846353606072363	-0.6308999997792881	-0.6522535864638854	-0.19758175408659184	0.19758175408659007	0.1858891672001928	0.21658554541327746	-0.2684493367118357	-0.100313957538555	-0.610047180460505	-0.6210227884296877	0.07736975772592203	-0.07736975772592203	-0.6344301718867191	-0.4211044034295215	0.44241852167339335	2.4148334257178243	-0.04994863646408732	-0.038640943521735416	3.5190469067827914	2.730746210927756	2.984373843294544	2.489121852392121	2.256292345056796	-0.10582679825149466	0.17816947234107072	-0.9675944054121636	-0.07234267408957518	1.114406809911035	1.0731852808403628	1.1831618086472009	0.9279085285914856	0.8460798829637213	0.6630437141152399	0.03542099427794554	0.1619865879200919	-0.1974075821980392	-1.9104602678768752	-1.6588319093204138	-1.4941767298238258	-0.07542056774797068	0.07542056774797068	-0.11582567217946015	0.7674522590794473	0.5429986546193146	-0.28086871124115964	0.9405795551974768	-0.6597108439563175	0.061734146992080234	-0.3650240070378441	-0.30220401450507417	0.4567871163484085	-0.12032479359614355	-0.2879482731735372	0.6945946259671665	0.2546452595315518	0.26738831354881576	0.3211999753429371	-0.1540315749901353	-0.2858462969025055	-0.327019723833299	-0.34072683138432325	-0.3985920404722752	-0.4457405754399684	0.8938407520307017	-0.6217274081708517	0.3120684960730529	-0.06457906308934369	0.5527146198383512	-0.2741486105350255	0.3977623318566792	-0.12361372132165548	-0.851867548218368	-0.8941946608790676	-1.1778121323973607	0.10622522145714264	-0.6791193438913332	-1.098516592556508	-1.2587442711719763	-0.2717914578484297	-0.15498610245942498	0.4265623328269648	1.0835673492041469	-0.4204190645834292	-0.21954336791117326	0.10984619288949736	-0.521050567802483	0.6670553581084224	0.4185836956803932	-1.270793575130326	0.7185377052193775	-0.14898291795805466	-1.4170551927585562	-1.3872937555941611	0.7064734019533231	0.8476491098781871	0.13660703174912747	-0.7004620309934388	-0.959501503716126	-0.9823692466958134	-0.3568681371640867	0.32277074708647996	1.3880340753245264	0.8807011991405105	0.7648739646567986	-0.3693540135645659	0.13727910062484128	0.14138595130217269	-0.11799507083942727	0.04861800014708706	0.06937707069234023	-0.00025379025081129214	0.00025379025081129214	-0.09741763673774352	-0.15000340230177406	0.24742103903952106	0.6700450160607705	0.7984100089895296	0.7543511807072392	0.3835148543647993	-0.4742518170287546	0.0907369626639536	0.16430889760091993	-2.0771412920356784	-0.5132339021071086	-1.9410894941410712	-1.892992364564564	-0.8568237047992557	-1.6861044306986877	-1.8174484725056013	0.6229051841703814	1.5561733230196566	1.6355496931436608	1.7991045582695189	1.2804662520907613	0.4180390729324568	0.11297439580293832	-0.5310134687353933	1.8069427940426248	1.2955847101312459	-0.12023783943184795	-0.05816690773550004	1.7619767236849606	2.335421208940057	0.2668314387347204	-0.2668314387347204	2.1095003970407222	2.1632480627247306	-0.5764913914159058	-0.5138067426028066	1.4627973278263682	2.5660856203047016	0.17675708021188366	-0.17675708021188452	0.16839661091491287	-0.16839661091491287	-0.10935122428628574	-0.06227528898144996	0.2162062206733868	0.11690931428594632	-1.4908494016064466	-0.06481383972597499	-0.03876392697477726	-1.2057360616439097	-1.201446607689144	-1.1071969625030815	-0.4985725863778683	-0.1452877128965131	-0.3435692882307606	-1.6026381428104344	-1.3224844114972818	-1.3171884851585638	0.06152731951894098	0.3067424199745865	0.3695178662892502	-0.6873808205659131	0.05398602875930614	-0.051092984150626464	-0.06492165166425146	0.4559383534823347	-0.3910167018180832	0.07165333598757684	0.020049157543596152	0.3912692123900268	-0.7546574565789435	0.045754133746914505	-0.7042314669057088	-1.4020821466015219	-0.8002852981905964	-0.972949023318618	-0.8959029134451377	-1.0712432343175442	-1.344712839466041	-0.33092830467889023	-0.7113005295968922	-1.0174617087097992	-1.8055015537553505	-0.9417123581256188	-0.8954377480647757	0.28517417093197217	-0.6733756947284153	-0.8162939183769424	-0.6834360814115055	-2.315658792022356	-1.075717944738999	0.0603318871955647	-0.06033188719556647	0.1597279952270272	-0.1597279952270272	-1.11141985982026	-1.244485015090119	0.05368215015925415	-0.17803378230344968	0.12435163214420085	-1.3895899308964204	-1.5429528442807765	-1.6118372263708451	0.6699385086652478	-0.6699385086652471	3.2149515305232668	3.2674486813236303	2.4673736582087016	-1.1177888368129336	1.566336699048616	-1.1297940060807967	0.6360408336617844	2.383107270933376	-0.947637480202502	-0.7269776843295963	2.7248104135692444	1.7274156125974385	-0.4134747132185428	-1.6211787504617376	-0.9052223228575799	2.7288906020228705	0.0	2.4232679879693144	2.01311427514009	-1.3660203835660625	-1.0783349422358954	-1.2743949057388146	2.203431613348372	-0.3082168590434726	0.05556633397716658	-0.7790675997394061	0.2960764709995818	-0.7195334288142554	0.9056479212232008	-0.009317085280049042	0.1821274943903166	-0.8803899602352061	-0.9781781047772728	0.5280514604495625	-3.1281880964059123	-0.09861693296476126	0.8179976098131565	-1.337695699957461	0.6610777008957278	1.2106368178073534	-1.2443407442865109	0.4866339984067309	1.0483534054183783	1.2559382750954118	0.0	-1.5811747993901637	-1.5613650635635477	-0.1990992198474988	1.2319972690958405	-2.350129719021438	-1.0706239792213506	0.3517262967720969	-0.3517262967720969	-0.3231652861778587	-1.1663692169187891	0.6690965240179079	-1.6517883114129894	-0.4542935966960471	2.359258395436409	1.9981658810492	1.3347191440321975	0.68782258891755	1.0640832416562027	0.0	2.4881644413848765	2.7466180658435846	-2.017772783953608	0.7751015341061116	-1.5817760469551263	1.7820072859485574	-1.19775349239484	1.6577782866453674	-1.5698653587121711	-0.7898373857463294	2.466851863359638	2.0438392046165035	2.01668663345418	-1.9012121329559093	-0.5516955142348401	0.9536455731762246	-1.7930862978871998	-2.3567100645074035	-2.878486029177989	0.8308552159302014	-0.27637868872458426	-2.878300847259654	-2.3579711366015923	0.2668258179399245	-0.20842162955786486	-6.299515451086272	-0.19919880660257586	0.14999703810350873	-3.4254938601016587	0.2918369652235242	0.5149365366942167	-1.3751154909961247	1.0290435292542028	0.0	-3.1905871737164286	-2.775934388503853	-1.2413466862293117	-0.5632477239326299	1.5182951269443716	-4.283054346735024	-2.9056071911327432	-2.206601058247473	0.17801719444453926	-1.7437112957652676	-2.4197946095152547	0.3783173474078527	0.3277771885283709	0.9736287188301258	0.8777729148107819	-2.5080504266640355	-2.3240184195200744	0.2421206772990309	-2.9281532157256698	0.0	-4.902485688023324	-0.454301985874686	-0.4923681225411939	-0.01726622540947531	-0.5691012576039629	-0.5160270644776226	0.01726622540947531	-2.0582787289308806	-0.08410670530073894	-0.1473894418755517	-1.5803588868923908	-0.2534337663272321	-0.6596352709227116	-0.8254833975764662	-1.3318618897343963	-0.2499016699568575	-1.6516939719960622	-1.3244897256634085	-0.5368138629542614	-0.5450007800273724	-1.0501275089468916	0.2564851649550324	-0.07800793474613242	-0.43588237161934096	-0.8523816779946944	-2.048448060765168	-1.752937317997528	-0.7576872553323319	0.14433804324775326	0.15978477632114085	-0.3902071166151355	0.7364932690442254	1.0984260935109518	0.15078439929057466	-0.3462861524290899	0.09086641375172096	0.1346569871244494	-0.1165165918392992	1.2429839524619064	0.16441592867947194	0.08524940301954853	0.07916832315685074	-0.26099607496427346	-0.2751202863760307	0.2277887636087525	-0.0593517247974491	0.3018998427028459	0.037508250304497004	-0.6719365316849135	0.011558557600235277	0.19546590062205205	-0.3382378105545758	0.14277190993252553	-0.3715031670138593	-0.2634130792886804	0.26341307928867863	-0.22008368259731448	0.0	-0.3742007151881008	-0.2447749263927257	0.3416218858231499	-0.9714259273653578	-0.6117921942227298	-0.6323137604454931	-0.5693255489154136	-0.09463686990983966	-1.3859078101535705	-0.680650467419202	-0.5462768080987139	-0.9038883461328132	-0.9383272800690694	-0.9007053281062056	-0.6254208784767208	-0.07062225582268232	1.6863776287957073	0.373385729070252	0.8465235161649131	-1.4285928701221682	1.2592197377176522	-0.04352398013608294	-0.2420344974892377	-0.34885641561547764	1.2242177199937458	-0.3155730146052456	2.1734428636861622	-0.5179397305424178	2.1488742353891648	-0.5752485776988063	0.5729096539634995	0.6382925303569706	-1.3007247288972428	0.2959328741608829	-1.494343479969512	-0.06447285568173022	1.3898970923392702	0.6320368799922047	1.1753497893689602	1.1815030500300183	0.5954107884700885	0.34885641561547764	0.9810053333595584	1.4028733758344938	1.3582912941919183	1.1522325711757837	0.3750650169793151	1.7084156992189732	1.0118244270466423	1.2219096069844184	-0.3225698416196217	0.1828710912989724	1.3924886332825146	0.13969875032064838	-0.15541206207798375	-0.11034312842720516	-0.7408645345503544	0.1103431284272034	0.19340933898337195	1.0848895904167437	-0.1934093389833711	1.2079312444936612	-0.0016476731288781465	1.1826801167482242	0.0016476731288781465	1.139070087617763	1.8433164243645408	1.6993980852538098	1.984856067528403	0.0006260926219869845	1.642049437311783	-0.25324541451656657	1.6006811214356524	0.6243301576692257	1.8199727586214325	-0.1258276852723803	1.7996306485852944	1.7241320210357998	0.9239789821585696	0.2839432647281317	1.8341182667418805	0.03627882519357328	1.9384312027017248	1.4478916637275177	0.6769415067577391	-0.03690491781556382	1.2991648847353474	-0.16203164136663514	0.34107431291509194	0.09561796543676238	-1.4854499447220375	-2.0118977160321023	-1.2454834739704426	-0.4016610977695336	-1.143208654342576	-0.5601308805563523	-1.3645839328629004	-0.8733446618671845	-0.09561796543676238	-1.0463509717162456	-0.895698630973806	3.8699018195154484	3.691646834881757	2.707226272673056	2.90411444135804	0.005647057610666195	-0.0056470576106679715	0.0054502389296331435	-0.0054502389296331435	0.4435068930135433	0.6190060476752475	0.1739081166080343	0.17946941086301393	0.04277486371300654	0.0620069445242919	-0.1047818082373002	0.10589756193544186	0.3236521069246869	0.26126187378719656
STM3480	0.18024785679482047	0.14892114712144974	-0.12439742109286245	-0.2047715828234078	-0.052362630731816566	0.3231427111321201	0.19455696229771213	0.1874137128728605	-0.01918425268672319	-0.6644345368805542	0.6836187895672778	-0.467836423548003	0.5320929355330852	0.12347358231511407	-0.31642813057221364	0.1929545482570996	-0.4839903850710252	-0.2445112995268435	-0.10972989379545872	0.20510444363152924	0.3010934769334117	0.12481868503849558	0.21556940287295398	-0.21556940287295398	0.6698834234948405	0.6710779118548951	0.8337438469242578	0.25023126082414304	-0.3784289012450333	0.7486028933136488	-0.011978729888326713	0.011978729888326713	-0.6566382263544681	-0.5079238066579821	-0.3665692873942392	-0.14869130141039075	-0.6556194238959256	0.0564626062177429	0.411275655175448	0.4451078629545844	-0.1445666616970276	0.0023835331812236404	-0.6097368170968864	-0.5384524994729634	0.8007845902484698	-0.3853192909928533	-0.2623320907755073	-0.4968014071810645	-0.2134595044201486	-0.2840870541331846	-0.06389228818671278	-0.18842944211065926	-0.5786174684266419	-0.2145127080478364	0.6450692741418713	-0.4305565660940349	0.9143470287068096	0.9262288300561794	1.1467659151465843	-0.042516183202227616	0.04251618320222672	0.8025849600428367	0.19110927158766566	1.5290970373579162	-0.24203882122426645	0.37681408164532026	-0.1347752604210538	0.02241557468732669	2.245925072413528	2.0993516719437317	1.108302768557846	2.2132404152993024	2.417363885203115	1.6369251165104008	0.7135726302960439	0.3174042228619376	1.6709975826955086	2.177371658513275	1.8158333734136145	2.2919104152443435	2.1039681956380702	2.7247395560010546	2.550714134503874	2.2794820473939392	0.7570190734572542	1.904003565714504	2.0902521519414847	1.685848437876472	0.08202792406376691	-0.4125401812521261	0.3305122571883583	1.9728673092945928	1.5730151111317632	1.5562440119257932	0.4426009578256096	1.127156244349286	2.07675438829684	1.131735156617169	2.212790936660748	2.3422563913232626	1.9760738527658919	2.293258198314229	2.103191102481709	2.246699478050557	2.717767341697126	1.8763402503979032	-0.31363635199140205	0.8335975973113241	2.186349661257295	2.281348487070864	2.462553090108634	2.2585966924061065	1.7102913851879642	1.4341394532926233	1.446167944260358	1.6968887199545355	2.125177637348952	1.8867007293712224	2.1689856131548138	-0.26005467841858065	-0.05350440961562608	-1.0508084900751893	-0.5467088772583555	-0.8286239137985989	-0.23519250408196424	-0.1878530993260581	0.4270132625596324	-0.2309418073265493	-0.06334969641270227	0.2942915037392497	-0.9288976837780636	0.9288976837780636	0.2424769357989387	-0.11161590709624347	-0.13086102870269478	-0.5697952251342899	-0.07587070209336133	0.6298867238186441	0.2549854377303271	-0.35514998569998113	0.10016454796965313	0.13614926376151892	-2.352456172116174	-0.5691447231640288	-0.8170022952017799	-0.4892165001918869	0.3770577296915851	-0.8294005298243592	-0.7685273206341652	0.2331720193157221	0.4682672983201588	0.12692384021205516	1.3814052365007743	1.2835349252291754	0.4666060342801153	-0.2985561112790229	-0.16804992300109145	-0.024677462683734497	1.4838217317696585	-0.9981184457777816	-0.4095859830181361	-0.8496032756740179	-0.9310899697820528	0.09681491729588654	-0.09681491729588744	-1.4468117202845123	-1.0912091894330276	-2.0537776039207567	-1.8794218775205838	-1.2160684695577857	-0.2373853605127741	0.2329505043384801	-0.2329505043384805	-0.05449053075450472	0.05449053075450516	-1.3719341925801667	-3.103130276220188	-0.3862900726980261	-0.5437466750469735	0.660527820470084	-0.7002069759852471	0.0863218327372115	-1.0349844746689874	-1.3390573023764114	-1.2597398002144231	0.09146427394637337	0.17172640691159735	0.2035907363970324	-1.0530825556469896	-1.3786257095364711	-1.8520398928372763	-0.1419561513423533	-0.6202285706060762	0.01309709268632542	0.3073179307915268	-0.20870722197564007	-0.32113153064607936	0.3829407764680575	-0.3649266201897854	-0.018014156278268526	-0.4015277085033384	-0.7671485216779255	-0.6682014132964875	-0.6731312592278531	0.10254983770751468	-0.6985132265033664	-0.5107645466980255	-0.3845129573738486	-0.7180765764096629	-1.1787373853976657	-0.7234603032601434	-1.2773514505048436	-0.09135462172203912	-0.2390367514968039	-0.4368806882428471	-0.29430574127263753	-0.3263759359719174	-0.43685295508734256	-0.011195215985476459	-0.6071681618184055	-0.9301644609864796	-0.4320791604831831	-0.938810478899633	-1.2432824802889322	0.017196337280233287	-0.0171963372802324	-0.0862786836590268	0.0862786836590268	1.0655735806534865	-1.6315268812156407	-0.14007348676720974	0.27466137454053463	-0.13458788777332487	-0.2997997972262505	-0.06501879089599782	-0.3430644826520881	-0.032323536309419865	0.032323536309419865	-1.0494824859053002	-1.1540170028446737	-0.4514945763134692	-0.5697277272897097	-0.8153980583682365	-0.5120153680904869	0.9524116112437592	0.7465333843689681	0.8661570968865933	-0.44704947441648457	1.4638201569534992	-0.6742201705994173	-0.17191964306926974	0.1358403883817818	0.10384305123600067	0.4440409986418068	0.0	1.0424296374248752	0.4011767187379949	-0.24606772731521345	-0.239522307689672	-0.4529836167205099	0.9015225873393228	0.8432413841364514	-2.0265646469317424	-0.5003953581810565	-0.057461333777744976	-0.7649206680394052	0.11704517611003686	0.5921384711577211	1.210466956663792	-0.0446261201840148	-0.5556353369073079	-0.010471030542889892	-1.0077765753052743	0.5769274456449835	1.3841339963695516	0.4397929512916594	0.10087170375053668	-0.14071794477421307	-0.8648577108213269	-0.4114246514342677	0.30828062675413026	1.259720636297036	0.0	-0.5627384170534606	-0.9926464610339448	-1.3936258154420975	2.134810863619606	-0.2302982279652808	-1.5049814867752898	0.0472057072673806	-0.0472057072673806	-1.2340877334568952	0.010794769037516085	1.0656965379719745	-0.9529644143558436	-0.3535120733936008	0.4712216059206451	1.723004051250494	0.4967692446320777	-1.6643130232220331	0.4318607983280796	0.0	1.0847398693644967	1.3040515079348864	0.0747739286616742	1.0975063138404204	0.42672319969587136	1.0299849758988395	-0.4748954609689733	0.5905998749260108	-0.4388750558389623	-0.5087043379129703	1.9838094289511397	1.0751952003460854	0.3437398125145652	-0.5693128284242732	0.9466819597145504	1.7028854923848895	-1.149982571015868	0.0	0.0	0.0	0.0	0.0	0.0	0.0	0.0	0.0	0.0	0.0	0.0	0.0	0.0	0.0	0.0	0.0	0.0	0.0	0.0	0.0	0.0	0.0	0.0	0.0	0.0	0.0	0.0	0.0	0.0	0.0	0.0	0.0	0.0	0.0	0.0	0.0	0.0	-0.0221540558692066	-0.6615051228304862	0.05327326085413642	-1.6846552138158764	-0.6676839171296605	-0.05327326085413642	-1.1445993894454132	0.27665171368274066	0.05011798605476958	-1.12096333658904	0.0012142485081456653	-0.39080105418557576	0.2977530579110565	-1.0367649367922305	-0.035334668653393735	-0.6085835793927981	-1.5906113025613742	-0.4770281187507344	0.454245464755461	-0.8245992916267042	0.1854564681821982	0.5212172139796447	-0.4013498780693148	-0.7127850734495356	-1.598938184489401	-1.8175644759801688	-0.8834961640326293	-0.2367887027451125	0.75221519048225	0.5148136015500135	0.17270275497564613	0.01160098771060314	-0.28755020873269643	-0.6875163565256592	0.4784632019117305	0.562348903192698	0.3146081714944611	0.32670806198550073	-0.2189677596538382	0.021330272696387983	0.1462501923248185	0.8797139021209093	0.5114437239781395	0.504794429211465	0.036308682714405016	0.9296779058169466	1.0937364472357736	0.3998363680195416	-0.4699930680516573	0.2336318273636433	-0.12741998467328666	-0.10621184269035666	0.3583133806517642	0.1313627751827351	-0.13136277518273598	-0.2891915315297009	0.0	-0.5442107598193484	-1.7360626342392136	0.8629086201409821	-1.0710191765712924	-0.10714030901770588	-0.033506327092637456	-1.1129735023832872	-0.4938156294235867	-1.1192045711277308	-1.972697020684212	0.06589545932707708	-0.6351648842539146	-1.0917130610106978	-2.582942654012438	-1.2883784494026878	-0.9430205513795128	1.4390067568848242	-1.3876660615742744	1.0535737754845025	-1.03295943898478	2.0715193200630058	-0.6547739120756351	-0.4444791777782697	-0.3778607421807383	-2.6595553888486423	0.009470334335122566	1.4508130380051758	-1.2035771615409463	0.7147698273023702	-0.6969439262374513	0.6958753022207107	-1.2967569179173686	-1.2927688742489485	-0.3067440773120511	-0.6473084548748256	0.1725010874474302	2.495701316768628	0.8866635147889177	1.7086066372779136	2.839047934551701	-0.8203173422907959	0.3778607421807374	1.3529573644799051	2.4914106857769696	2.6780666818377243	1.5639154729024982	0.9568618197242512	1.5230954936455756	-0.62250330884061	-0.4221978762023468	-0.6626800036166971	0.17127478407508612	-0.2539718450044175	0.4914052195416119	0.3734631436777178	0.0007616559547161117	0.0759893865455048	-0.0007616559547161117	-0.33624706958134176	0.10056109136813164	0.3362470695813409	0.2729680287400136	-0.3325362796904674	0.404951918833337	0.3325362796904674	0.2293209931495488	-0.2811640998101588	1.3567448882952151	-0.2533615661385591	-0.17381967587241842	0.10543275686603516	0.7324033752452648	1.6045695191164988	0.7107124162029406	-0.2417376957510325	-0.2188744282220334	0.8841248976291904	-0.4429615246799452	0.3796537121007191	-0.3159398167625751	1.1872560689973222	0.003434672025300678	-0.11941740423897862	0.9339194040779092	0.5366678811373822	0.17038500384711686	0.08754131131610254	0.4936004732793311	0.8803841432435764	-0.04037213563768649	-2.2590665647743053	-4.523712819438535	-1.2115491022408391	-4.1029682240408345	-2.525188352687313	-3.5109546703715644	-3.0268551254204867	-0.5508158345621927	0.04037213563768649	-0.6992047671754298	-1.3660286281061609	3.4317929144213664	3.403704112515571	3.433803549047536	3.912282643099113	1.0039621822108282	-1.0039621822108284	-0.2709739264130926	0.2709739264130926	0.14679285978142698	-0.16265304731490282	-0.4512761895330115	0.1459259414173486	0.2098336641960703	-0.4862908051831037	0.27645714098703345	-0.4862908051831037	-0.026266391239214315	0.5689507654669503
STM4069	0.13024567074972726	0.09802110605707703	0.07106819147228904	-0.29933496827909245	1.0803316362222466	1.4276602425736424	1.125968745869228	0.8970554080680317	0.17137631651736296	-0.16227740080486708	-0.009098915712494104	-0.42054678453397454	-0.3662725949856807	0.30377496154362305	0.2406935908489353	-0.5444685523925582	1.736813856186417	2.2463157706562744	1.2800616863580867	0.7861288138020498	0.5082111741360168	0.3511404058734221	-0.9824389634942962	0.9824389634942962	1.5344418239438542	1.4280063448498732	1.3342960557219523	2.7431526536590463	-0.9824389634942962	0.9428432005529952	0.3546620635707751	-0.3546620635707751	0.7895332613627142	0.455514218371011	0.3873178006124776	0.8158380604059259	1.3737822307809568	0.7468081464879033	0.0771408993808973	-0.5744767928116747	-0.07792492588424649	0.8258689775687897	0.5812932978208291	-0.2700861323237285	0.33968555062636785	-0.033176809159236154	-0.06959941830263983	-0.12915113947530046	-0.7789373978125749	0.06823670526158399	-0.03255359632989707	-3.2151386992150117	-1.8431161981803403	-0.03931262916876799	0.2662404498130817	-0.2269278206443137	4.105136814838834	3.7478556078625846	2.7065268153599207	-0.2582711022825652	0.2582711022825657	0.7490163456996273	-0.5692615106136762	0.2674353637849567	0.015288002075052988	0.29493068500697817	-0.31021868708203115	0.11801550793480994	2.256959419346162	2.071348283569781	-0.9176089065028284	2.0030930081675016	2.536045221744183	0.03841682059955786	-0.2335299502467527	0.4422657105728027	0.4145168152184602	2.4819842507757897	2.211713213407895	2.927153743504897	1.2454500951301646	4.063881331656374	3.9596954602680494	0.06099949121507819	0.4884721753006005	0.11495259498310385	1.681312745572806	0.5107118226822522	-0.3821386473134349	0.30710249863687045	0.07503614867656473	1.2967541730059609	1.2791044711642219	1.1094195559320197	0.3649663954842288	3.326977603247604	0.9293336897420086	0.3646739757956867	1.82084415859077	2.025026416585136	0.5233900905297489	-0.26412244408884744	2.388759350900473	2.47610040876004	2.3878407976905107	2.3742516300468544	0.2888421255104032	0.32160587320238543	3.4277952746757063	0.6392500287165412	1.8311374316859133	2.897840090934489	3.3506492405632566	0.423326622158748	0.5708442384772612	0.3127338682260712	0.4041579239658271	1.6671508442113083	1.2772660334252426	-0.7562617616182961	-0.10560323807272276	-0.7392223772882485	-0.10849896933872992	0.8533557693750577	-0.10690969096389023	-0.831413020637819	-0.438049931466928	0.054760622466786917	-0.3492853352452956	0.2945247127785089	0.7997186192043051	-0.7997186192043051	0.22214126736215525	0.23022957394136026	-0.4523708413035146	0.9097376161477376	-0.5929525135560132	-0.08700635119319644	-0.5216060888082371	-0.2408848765323923	0.7624909653406293	-0.2428240514449649	0.6827231295023344	-2.022775149517193	0.7848604768162089	1.1076109136850103	0.960888448434972	0.4072195355588813	0.28845521492778925	0.9551005135545168	0.3243229570718185	-0.2052993301026121	0.4449211787725942	-0.18544378096368366	-0.2347400240055655	0.09960431629321607	0.1351357077123494	-0.28565678650813103	-1.6634852201703498	0.2369304741070648	-0.06179115250503076	-0.27017003674361506	-2.0115762249879428	-0.1808163655569257	0.18081636555692607	-1.9998446267353087	-1.2108836259861349	0.6970361628405923	0.4363111226024921	-1.212937997119889	-0.3750164282387201	0.8100406596178091	-0.8100406596178101	-0.07062897118936197	0.07062897118936108	-0.2128959017978876	-1.0377862379999498	0.23979036532053755	-0.5063832922838465	0.5931530158702336	0.3821903585935061	0.8423551949461223	4.374358452683372	4.211359842545623	4.1088331212881055	0.04446233214870876	0.8188029815344358	0.529282198671706	3.3131953897132886	3.2249820475848203	3.115486936744252	-0.3568348354835904	0.1713237795253133	0.286981211874187	2.9473927615151494	3.2813192108295697	3.078563832735699	-0.3116942079827134	0.2382901749379021	0.07340403304481091	2.3957572706152224	2.335466697839518	2.5120016879447817	0.6874733084664724	-0.09234390417157057	-0.7355819196880649	-0.3932423778897176	-0.17018044660824505	0.35577230123955217	-0.4404629852830022	-0.7779202002045653	0.5577629441463678	0.011712080179783424	-0.16327522355468505	-0.7413135704610594	-0.6800999919097568	-0.2073115075915739	0.9239123680376088	0.08063182399178692	0.7425472386786598	-1.741118239563517	0.4522196680136312	-0.4919180059601216	-0.7379575874972151	0.016573842855186042	-0.016573842855186042	0.4646917966085273	-0.4646917966085278	-0.2462483693513917	-0.9110024766381932	0.5329965768509042	-0.6042897654038191	0.07129318855291532	0.07890440314858749	0.17361763971731706	0.7157266957148725	0.0	0.0	3.4778364492680334	3.435144486481293	1.7378623553362968	1.864533314549905	0.1447895064995426	1.762522993972289	0.7947154794819573	0.988013652908907	1.015744191709472	1.968890735441433	0.9736838407889	0.8878942200099109	2.102873556176312	1.7602204123591407	0.8367378263446731	-0.29008523977038525	0.0	0.556595638076705	0.8202709579758638	3.0375936955591225	0.8192198582732672	1.5552431953680168	0.7535489995953357	-0.12370629835988026	-1.5507681846469608	-0.9907870898184284	-0.8699150307113208	0.4152707726574071	-0.9616683164847648	-0.5475598213734809	-0.5311930932907547	-0.9998738385140896	-0.5936425544599437	-3.0930027102507585	1.3532768522685714	-0.721764856879378	-0.19559054658372688	-0.4747450908459046	1.1465163325583942	-1.3138552750622892	-0.5672212502756766	-3.1094448255827816	-0.7820910020862151	-0.25604591083106953	0.0	0.6001395541830297	0.9392341625245716	1.0151899120978989	0.20882456855888346	0.3861307662575689	1.4826659518277159	0.21547147544294987	-0.21547147544294887	1.2427938783787082	1.9885480203527528	0.2578488782308845	2.1185457806404817	0.43302757179258794	-0.3783990858554236	0.6983493756509165	2.0311444287553537	-0.6875642769606238	0.11037857049584733	0.0	-0.08618903761658281	0.7847804776353615	2.3497183011566327	0.447412576785879	1.9636378797407423	-0.552163935918843	0.8318371841521315	0.004253858339116512	1.7272280003930445	1.9070527098204324	-1.806948453817035	0.2971261248964918	-1.1648844323415373	0.4008884908988839	0.5215368112058134	0.4515818180959301	2.4573809099620565	4.74660340148836	4.314701850341568	2.6131561739608435	2.102570018237828	4.329757387549048	1.5215231465297403	2.6704444385173183	2.843276007760829	2.8188166679146915	1.3312142530850168	1.98539977704862	1.5599902808825583	2.517646955815028	2.5661787435706955	0.4733190260012765	1.942176345930504	0.0	3.123370315188016	3.516136775790274	2.5747024393154083	3.656900359662101	2.2389172003405813	4.830501512913828	4.3935601903489765	4.837454651839544	2.323360754123165	2.874806144626381	3.3452170436489013	2.3810275357728443	-1.6859059776182603	2.451012589397963	3.5008882269129664	0.8058869419346877	1.7281829831318136	0.11679254261738856	1.913894776376988	0.0	2.268774036887561	0.3812981884377917	-0.008368579159129473	0.07994377252860474	0.618234978614657	0.4702081448533653	-0.07994377252860385	-1.1798372827521648	-0.5767375916430333	-0.04719920734222026	-1.3883730512206562	-0.9623122172396836	-0.6579706206502987	-1.8496138177271828	-0.7630095855105674	-0.6908354990284733	-1.4927128907263494	-1.1844950353845922	-0.9543045300561644	-1.0931992100086745	-1.6250036564633503	0.8995960262451979	-0.4904893293884114	-1.472913427824443	-1.2274148022088311	-0.4061411874045535	-2.5359636077604906	-1.1639560389046568	0.10991539833670584	0.34433262615075577	0.13097023663684038	-0.03165600896227172	-0.0748254908326178	-0.8888991788031686	-0.09931422767456866	-0.2552054490339533	-0.5501974698918386	-0.2134977999895576	-0.06718400709911965	-0.35068050544263585	-0.4995766273081879	0.06638205952265341	-0.31622314157847864	0.3017603358138237	-0.5119562466932686	-0.5855923355970538	-0.45269859389178	0.3753535302359703	0.2796027472519933	-0.3472397567780288	-0.3906209868013573	0.7894102642658387	-0.3987892774644819	0.3181813136850067	0.6484518166785047	-0.6484518166785045	-0.5633709676591268	0.0	-0.8224629513110233	-2.681816688373933	-0.1364749480661982	-1.0375699839798835	-0.6957569714169649	-1.7702155016645706	-2.681816688373933	0.5173194164775734	-1.2447630792773088	-1.652143722417896	-0.07460016353497023	-0.8018386416038654	-2.681816688373933	-0.6624350453721689	-2.681816688373933	-2.681816688373933	-2.3670739118666355	-1.3549443158132626	-1.3052017534350628	-1.4516400646611956	0.3362007064294041	-2.3670739118666355	-1.065539947552032	-0.5762105153963561	-2.3670739118666355	1.2401862413537097	-1.434015739632509	-0.16603040943651592	-0.621133971617047	1.515560536032857	-0.4488964758505152	-1.2224719536560336	-0.6440837266174488	-1.8980351334559225	-1.3595515229443091	-1.0312939763694842	-1.0867697989300524	-0.6394572017618156	-1.5271718461109216	-1.2453381578010545	-2.3670739118666355	0.5762105153963564	-2.3670739118666355	-0.9162302053594696	-0.7943521661614179	-1.5998228913115098	-2.3670739118666355	-2.3670739118666355	-0.5298737841279549	-0.16850540653611454	0.7448594695419184	-0.4200924793436738	-0.5515251232258037	-0.32476699019824473	0.2085185315710978	0.11003233978204284	0.28638851711097857	-0.11003233978204263	-0.6530345741689132	0.4754825730049945	0.6530345741689136	-0.4171454158378008	0.405229349841556	-0.4045082732123389	-0.4052293498415565	-0.6471795185744957	1.970375427514744	2.654800633065292	0.6124467775012226	-0.2365621437999621	1.1492945662816585	1.5132902709787217	0.8076341839612401	1.3809001158675962	0.2749332281048205	1.4696233919825674	1.2783891077711025	0.3856345137461983	-1.9635478451478028	0.7119847438512179	2.9225821138892627	0.1835390976323364	1.3783391209212037	-0.2505247324745479	0.2328971723512853	0.05302304616762599	0.1964041550910316	0.19851769567276129	1.308531113306876	-0.028340995173613326	-0.043909953943092266	0.10166857115256844	-1.0400262736202603	0.002450465978859561	-0.5106470390432198	0.20105532059666545	0.16228672327373686	1.6989063862331861	0.028340995173612882	2.0813190269367343	-0.07175465925359248	0.5269511348914615	-0.025713712655638155	-0.19434349240713145	0.8989383849434804	2.5887266372282483	-2.5887266372282483	0.040922378904444834	-0.040922378904444834	0.3483703389925941	-0.2650741320371006	0.3082412211961945	0.5295102163959884	-0.3054888779440961	-0.06828128518042931	0.3737701631245254	0.8419552863057391	0.3776681442191863	0.1382005002881792
STM3727	0.1489946307004768	0.06561371049063425	0.418332610830694	-0.6329409520218032	-0.2255628014080049	-0.25495915971762884	-0.10467319090575344	-0.2474784637984424	-0.4278301404220121	0.0784204926315546	0.34940964779045736	-0.6714928588167925	-0.3959499764790735	-0.2574196561102635	0.2465139410752055	0.010905715035063324	0.4542012970497353	0.5620313449383829	0.5687411483260032	0.22033664461189406	0.7530400271731583	0.6446055310089651	0.017533674437676172	-0.017533674437676616	2.3583017341288013	0.26873129970734233	1.851492142685979	1.3353812654199857	3.338895590873024	1.6521259556973096	-0.042915563225619735	0.042915563225619735	-2.1163878339262947	-1.227569187951948	-3.2906312664688944	-0.4816116100925321	-2.237142696240916	-1.5657972255415888	-0.5592636746300848	-2.052677683699025	-1.4267742174691609	-0.5063078508354533	-0.6501854322867224	-0.17984249214280726	0.250769059086025	-1.3114970181799102	-0.07092656694321775	-0.8529124059796658	-0.9182742411223864	-1.1188035235390943	-0.8127236613855136	-0.8204725687389196	-0.7976548863866935	0.01942642816689144	-0.10568273595091247	0.08625630778402282	-0.031639443834142966	-0.5855309789437797	-0.6695254813903642	0.39631762784252267	-0.39631762784252267	0.0565993692569009	0.049273808541290265	0.3908620706803063	0.09194455399201118	0.1838643006280165	-0.27580885462002946	-0.17829137144310536	0.7559312208241877	0.8645255496845703	-0.4117665548021421	0.7359593619995959	0.8940229901553138	-0.46211857868453704	0.10086226959362676	0.0648393182575191	-0.1481738071823564	0.9579562190017992	0.7891932963625781	0.786317056361586	0.6393284022592596	0.874851623730752	0.7328744970856444	-0.028603397367342964	0.5431352428338592	0.4273543964453541	0.5408152643064774	0.8903168199737391	0.31023002468480065	-0.3995204699541439	0.08929044526933794	1.0296405138530458	0.6565735348291977	0.8453862954157785	-0.09814179779989196	0.5923035019232064	1.083697537979349	0.8268832309559375	0.7933668534860631	0.8630303179545891	0.10889657554059616	-0.40416673447641216	0.7644616146261889	0.5531583523771388	0.9931644742357744	0.8750758851119009	-1.3381989071103515	-0.03673048570370342	0.6263577460207763	-0.4473959668958347	0.9843798073824992	0.80849356489915	0.4744229210088236	-0.007879736979740315	-0.5216094145057948	0.3553774607176532	0.6655416421076126	0.6630680581360942	0.7445767643058671	-0.6195017515848189	-0.2500742690768334	-1.1670272131226649	-0.4249744911190961	-0.01829258302173109	0.3056133190610133	0.058912311314623274	-0.0999883025949302	0.05082494663760962	0.13550036172100374	-0.1863253083586116	-0.3396617992933297	0.3396617992933297	-0.09613357483705263	-0.4656728225831603	0.561806397420213	0.6416351097356685	0.33612914672229804	-0.3284456868490695	0.3937947673642217	-0.3800736411829265	-0.01372112618129684	0.006993617216103587	-0.16434980748616645	0.045599263323087065	1.1716114364692751	0.7438320102025602	1.5305145877021271	1.1905270241313612	0.5561679180025028	0.4829369679518702	-0.9032498170863192	-0.7769256438838514	0.13792895688162865	-0.22335351882300536	0.3769579343132996	-0.20634177988852187	-0.17061615442477773	-0.8226344907367906	0.918624899284163	-0.4747805008530346	0.0964806835065488	-4.018805964985274	-4.1222569233329365	-0.04168909166382306	0.04168909166382306	-4.959386719082191	-4.545807614263014	-1.2009584845869696	-1.0421523257577103	-4.607510951509777	-4.592674362815414	0.12993068351882364	-0.12993068351882187	0.08951379443196217	-0.08951379443196039	-0.22016511296077468	-0.3419117752184402	0.10756047315435248	-0.17621064820677468	1.1932703276192846	-0.14748084860336164	0.2135746193231256	-0.17830446367219646	-0.07588113234476522	-0.4890686359511349	1.2119349167197042	-0.11651289746943227	1.2431125627958188	-0.4437109745288748	-0.49845256841675395	-1.1220447481695237	-0.4547438800823152	-0.5677576787072987	0.3984498009363371	0.9718125540834476	0.1516000294909361	0.0983862212984068	0.3447099554258095	-1.0304887729967973	0.6857788175709914	0.21636756205244892	0.2476021398060944	0.2270514605706477	-0.06460046763056049	-0.454084830177603	-0.31553120812156976	-0.007196649221670627	-0.3482761579723217	-0.13423487600560868	-0.1035279668383584	-0.04579028718502798	0.8541585209948916	0.07423290812972283	0.015641125434699532	-0.07127834343706141	-0.08432162505595464	-0.08589688224527238	0.5588464874036188	0.3798519220478784	0.2526427938823677	0.5411531850091721	0.018048918309661488	-0.701041925989168	0.1947375656227752	0.09235586711456456	-0.09235586711456634	-0.16440885162781615	0.16440885162781527	0.0910884220373589	0.4981363308289595	0.13090210759127707	0.06037214545690084	-0.1912742530481779	1.0804839507576391	1.2444484409467211	0.7779516440692706	-0.1698404463512606	0.1698404463512624	-1.7649185184752625	-1.3629885084766098	-0.7135497163551463	-0.7297507329172159	-2.1651055399587307	-0.13176357936572458	-0.14689464891420556	-1.5375644321465105	0.259894505295728	-0.9347212905712984	-1.4640186877879824	-1.87964212246818	-0.022957740797219017	-0.2541340785133705	0.35103182273105205	-1.591737172445809	0.0	-1.4353169804467925	-1.2872213912196455	-0.2634800850789443	0.24488415925212514	-0.7544021486422317	-1.419161499498914	0.8023316631928239	-2.3536453157947843	0.4228556651458373	-0.7293607230183792	0.4519515102679357	-2.2792922114726046	0.21629793875096226	0.1681027877258625	0.44092084835884826	1.0569667651670078	-0.9559162073160968	-2.5971778877543112	-0.13682816505595774	0.008891887994973756	1.1885250863817696	-2.3402287218901243	-0.5217210046244904	0.9473751898201216	-0.8769436893635163	-2.4224853104587734	-0.4652499161875241	0.0	0.6523226370737909	-1.3944625698119584	-2.186435486101308	-0.17834374518387008	-0.009206034438021149	-1.4773811274741675	-0.36589801922159104	0.3658980192215928	-0.7894727517861746	-0.8449488000876126	-0.5710083890239375	-1.1315309060367262	0.5354919054444149	-2.9398998081693657	-0.9248681640318176	-2.8683895946692037	-2.9232817867238414	-1.1632200405716944	0.0	-3.043714290870465	-2.931277549261523	-0.6528743130446859	-0.20115250201333626	-0.490601563600876	-2.310453156726986	-2.387806258486105	-2.72896559115493	-0.8227250250086069	-0.9978340674328798	-2.228122978269795	-2.155767698121449	-0.9184606647942122	-1.6560163221337287	0.7725717790736475	-0.2622553759360091	-1.0539409474877477	-1.7729377269046882	-1.1027655297288472	-3.803168785813329	-4.118124146611775	-2.747271242294838	0.4507191574954277	-3.0584387740027057	-1.591279322397929	-4.3706521760872725	-0.956006416623378	-4.6955280058604965	-2.8822454196546143	-2.299238337339084	-1.3595654666764858	-0.4865376935957837	-1.2199784194047432	0.0	-3.264576735813659	-3.2765641210468917	0.3545559375198124	-3.144796109294868	-3.708576353041439	-2.7514602177648726	-1.4358180835659553	-2.0776887058846882	-4.368574897184256	-2.8376528005250456	-0.15015808171250278	-4.665312411226038	-2.92427088559859	-3.7203682962059488	-4.066581853998201	-5.089535346660156	-3.7154098458921516	-1.433882428112755	-0.2373603963381825	0.0	-2.633761570320406	-1.0909874664004455	0.2938209445279387	-0.09519403152282813	-0.10726080836808548	-0.4148305095922691	0.09519403152282636	-0.15152699299012262	-0.5594740203435418	0.23517924963082315	-0.20560693985415668	0.3792648893164508	0.2858861880124337	-0.3213304749256558	0.30965148047144103	0.10104620251375353	-0.1570021063367335	-0.2774506750534069	0.06546154267566351	0.5236862293184199	-1.196958478365847	-0.13509272434724195	-0.4186616654135555	-0.3446082226608453	-0.03184682777074421	-0.3684549662829095	-0.20142313682043955	0.4287133466289106	-0.4793514146000284	0.73623757519265	0.24096872706207684	0.052466342177536866	0.3931687589744843	0.8145530357069379	-0.2934350692396137	0.6019069302987639	0.6782796276623664	0.7535521372932905	0.3935942456601236	0.16920880697827026	0.8257402903820843	0.3457655414456031	0.6945472014040597	0.5878179169737905	0.8894861282199109	0.8228322165346498	0.8042631073211179	0.5833581145897284	0.49620275257797	0.493393549411584	0.35988023332607355	-0.22257215409442746	-0.13730807923164434	0.0860541259304064	0.3808390107886126	-0.3808390107886108	1.0071869992845066	0.0	-0.3828095177595099	0.15189928183018964	1.0587613566921483	-0.7394235583937787	-1.042805248676168	-0.8781454624869571	-0.5675074171670991	0.2300874789468059	0.8020331887966758	-0.9693239862692956	0.17545577685969604	-0.4173671749966603	0.38859434182827	-0.17284208653294986	-0.6362445080380681	1.2367578937642598	-0.11700651819354313	-0.0470786279201878	0.2783882670567621	-2.1508570921186507	-1.1933049301028067	-0.17379504965009218	-0.3088494527181957	0.24130566358531705	0.11285368351154013	-1.0558810848690197	0.3536949381408494	-1.8454316807754232	0.39123192981067056	-0.9348715915654432	0.4348073728661888	0.5919288109648004	-1.4282359364150476	0.03898330478157242	-1.6372499668965794	0.14622528433331716	-1.6235772355294331	0.4592388736141562	-1.1541171551498906	-1.635033156882951	-0.07256125474773968	-0.24130566358531705	0.0472425032459558	-1.3839570658294011	-1.3691058771953664	0.06513056784596394	0.19090911920761933	0.026783699648982303	-1.6700071757896635	-1.4910677069586011	0.12462566429952028	-0.2272095060872239	-1.48423043513748	0.10258384178770186	-0.1857823914088783	0.26472650331542624	-0.013853834995368077	-0.26472650331542624	-0.06368250672086084	0.03187833080739466	0.06368250672086084	0.02719856645866514	-0.0329771551983562	0.014694378508981032	0.032977155198357984	-0.3243032458534554	-0.6630686564348789	-0.5637037754043686	-1.1178868011150715	-0.07906325287375537	-0.5862625899461502	-0.06405090012775361	0.08043492444998357	-0.18112104846380814	-0.8437431111681288	-0.17699140806479186	-0.3135462120742911	-0.9361694790101662	0.5300056122793801	-0.200231290072459	-0.7151031950367042	0.07078509173105553	-0.7009017645351232	0.2029927157443634	0.6942177244219785	0.008278161142706962	0.42726847118157	-0.053127978970413985	-0.06633471139295999	0.11769333217175948	-0.6776001071669882	-0.8011387387174977	-0.7398513395866484	-1.6741664000939007	-2.0619279072455896	-1.4096162268077257	-2.0719178526083404	-0.2119441727060032	-0.1176933321717577	-0.5644015497222536	-0.6920461011958032	-4.851329268466196	-3.884796765181384	-1.9638935926392067	-2.7039203804010743	0.07944156613495322	-0.07944156613495235	0.04084747524361099	-0.0408474752436101	-0.19507725813620969	-0.2869593749580961	-0.3667702904543093	-1.2099327929531043	-0.08269052951406852	-0.22932676679682995	0.31201729631090025	-1.1022585258680229	0.03045880541784029	-0.6316512033830666
STM1121	-0.1807754331737259	-0.11999882977078348	0.5863322289150616	-0.2855579659705505	0.2115728775388197	0.3107268617652181	0.41828173779778055	-0.1977560029011487	0.07099937837942427	-0.12840592172751908	0.057406543348093926	1.7673957220845438	1.0605947835906877	0.1021181386117318	-0.13785113958145434	0.03573300096972165	0.2673798292379912	-0.19473120698659407	-0.17584198238875715	-0.7859062921611653	-0.510132779606983	-1.088926259026092	-0.0501311678651124	0.0501311678651124	1.2512363778935605	1.2180908244833013	2.4186346405206702	2.551350501806942	1.8504833170594883	1.2003070825419917	0.4591557164830782	-0.4591557164830782	0.6939645250752218	0.15886346063186266	2.5722043105575096	2.0825307413369267	1.8478449487474515	2.330889989535025	3.4721350312991124	2.2548728801232367	2.8062612868738293	1.909321762071917	1.7777795444686868	-0.2173837991973473	0.07825030390908871	0.021088041700937588	0.13913349528825858	1.593705323220851	1.555333382950158	1.7068228075758736	2.019083482038328	1.995225190055024	1.6701142804931326	0.21381963013054767	-0.014671115091568153	-0.19914851503898312	0.9785314560000736	1.1527898659929503	0.9725716224044376	-1.2703614182503922	1.2703614182503922	-0.17586086165258366	0.5655282541611224	-0.2382818114185077	-0.07385780360261451	0.0720053748024605	0.0018524288001544602	0.9167580149456996	0.4503842062388293	0.5016384449966971	0.1929045459829437	0.9358724054508941	0.8644751497830692	1.0021905262964594	0.6466799527847416	0.35839688453538265	0.6868374762173595	0.6795905089319065	0.643730663166556	0.7580076246430041	0.18224706631177945	0.671930597387699	0.3623093756869489	0.9938176929189968	-0.875991186067619	0.4452182431028975	-0.050908578856591724	0.3896998299218337	-0.5231280356187664	0.3245006419725156	0.19862739364624904	0.05131613569247938	-0.18617764101273426	-0.27600918886932124	-0.13661077780827655	-0.08352087241778516	0.02363123704572967	-0.6144486497123909	0.19407477484116767	0.3867572093424512	0.3692608658683376	0.8170535767279263	0.4946230753735454	0.9363038438462964	0.9228244253908162	-0.1723932952660494	0.5548748473822371	0.9582429330088358	0.16077422088418913	1.2094844676046028	0.5750929812738708	-0.059029864511069625	-0.2514491744749332	0.5287819032214047	0.5317221505383962	-0.2069488730974048	-0.02521019210585429	0.05841069269093512	0.20785928994351988	-0.8054826831618094	0.08209124397051593	5.305383092784407	5.846837981654392	6.347315924498223	0.3936858797951874	0.8907201792137727	0.6477332390340802	-0.04533944504058597	-0.1673026438131604	0.21264208885374106	0.02678471918437708	-0.026784719184378858	0.117171265599481	-0.3264136967384452	0.20924243113896426	-2.705808048480444	-2.0165403741706704	-2.669899066577869	-0.12180492277939516	0.11537171313338312	0.006433209646012017	0.16024196317143158	-1.220101751802634	0.3519376311271163	-0.6052627679508831	-1.2040229139532208	-0.4668848524162677	0.32037824693222205	-0.8903263215369694	0.11412702971410482	1.9459033366716207	3.6149117495372765	2.4957245336136387	3.248502046154744	-0.3938457074214741	0.7170206885363157	-0.3231749811148425	3.617744891003549	1.2209673366245788	0.5688823928805604	0.0163940525915649	7.802341551605967	7.890222823799967	-0.3493042170186049	0.3493042170186049	8.417269176187787	8.125804658744322	0.9617811701591644	1.2676928458175392	5.668346671199362	5.635002750940268	0.5304689332263663	-0.5304689332263663	0.2895297764127553	-0.2895297764127545	0.2732405563865772	0.19565840443775606	0.3644512906548236	0.04165261778433305	-3.3123146479934347	-2.6918286251647108	-2.2475317422686167	-0.7564240167345231	-0.6660861432200047	-0.6727829675223296	-2.0512611796962315	-2.1861121438158	-2.499673484251585	-0.4819787409779188	-0.16277663172247347	-0.4214471369025857	-0.9799594872952406	-0.492438048976144	-0.9045265782778182	0.2299200062474833	1.0112427190576003	0.7584163205164476	-0.2901322330984799	0.8621363339346013	-0.5720041008361214	2.618348613386704	3.0644198637957905	3.3537721408203174	0.16713940932871374	0.0682565608628165	-2.132974407832504	-1.2515726508123208	-1.4353977504263489	-1.1212869259948717	-0.8612612770216668	-1.6836638680498799	-0.2409205893312301	-0.22222628214809514	-1.7298873395193706	-1.0886215501670895	-2.4179348806536662	-0.8987951618668175	-0.8030178156882748	0.15396972128527686	-1.5522761986092732	-1.810477351865709	-1.2855596757286565	-2.42359909398012	-2.1760454227223	-0.02205456304416753	0.02205456304416753	0.7018573457930269	-0.7018573457930268	-0.514729553268886	0.9517011309607826	0.08359572579459673	-0.2319027320315836	0.14830700623698334	-3.1083881101367385	-3.26725895564198	-3.4046730642842125	0.0	0.0	5.229607009729341	4.9031941356168565	3.3469298122563456	2.391572985548234	1.2516962068907245	0.7087820010604862	0.1751424834665487	1.8528522502049447	1.2526608847981435	2.445352609028074	2.188431995022089	3.929832582074505	2.49910357394097	1.5529192382969566	1.8150376270403967	4.09566068731494	0.0	2.1527904619378786	1.3059428841593084	0.4960792670001757	1.733540807462738	2.0692302369103728	1.3997230066191335	-2.2804620614116544	0.7119499884291827	-2.9403231380068497	-1.5112666985300631	-3.0542545325351487	-0.4912870651320409	-2.000291458461594	-1.7884605954273312	-2.9494992617096174	-3.2285711863985407	0.0713549127612243	-3.7198879351767276	-1.6128686925580604	-1.0231562255413005	-2.631198886541979	0.18608165499393706	0.6951952527552248	-3.4427719728848882	0.09473467183593877	-0.13698157559455734	2.0512730066439366	0.0	-3.602374534225097	-0.8017878430627503	3.855026404008408	0.2665388247957292	-2.0549774448319797	-1.106951809001357	-0.06017023868101745	0.06017023868101745	-0.10453950889636764	1.9583093938824832	1.3146168667858191	0.8200106575397994	-0.4912843373539535	2.8808673792679294	4.951964804106071	3.019132735927318	3.5033547959667795	1.4164219425067186	0.0	3.312942374277335	4.1003976220970015	-0.238830500413985	0.9437926867524044	-0.28413018151513825	-1.1169319607337398	3.410744067864649	2.420024712242037	1.4026699888245586	2.383040844110829	0.8984457600283653	-1.8977831842666568	3.6596665725953614	3.5310784767153365	0.3150613982203501	1.1429269411293346	-0.3793952967836343	1.503970187542623	2.859264913076319	0.8308630020423041	3.0111015094447704	1.6230190242047382	0.15403974314331492	3.8803525071492273	1.8959730922652358	2.65672501283188	2.277270427307285	3.6632687429843718	3.36540641663317	3.9245325340074375	2.3336053038489992	0.7290745557691789	6.1916753026839935	0.0	3.666404941339138	1.7540458700693768	-0.9264438887141262	5.400992793311782	2.3579812012510653	1.3061630477311337	1.8713759361414464	1.5238993333384228	4.059557025207694	4.195012456764623	1.0794162793046969	3.9499291134251298	5.3515306768969335	1.7712640901181214	0.5924521921070225	-2.0470355219435854	-2.7706923229470624	0.031877060817254936	-1.0333413947780876	0.0	-3.0608376026806443	0.6608270664757656	-1.2807963504869375	0.3343231003581213	-2.098096037758028	2.9652529310608537	-0.3343231003581213	-1.1858461872699362	-0.03444041915374463	0.09755568857289633	-1.7635825188389331	0.05391479181533576	-0.28498089288010675	-3.5833099058800717	-0.9446828385911524	0.3563017263519992	-1.5972103471471684	-1.4066465398357997	-0.17568540522376352	-3.578298466336648	-0.922791937877772	-0.056818603317049465	0.14247468700634158	-0.7488487796173082	0.21825847612104526	-0.9954870483337004	-1.200088236225639	0.573792468395407	-0.09465187707118616	-0.20562892208858585	-0.05280642800035906	0.7191264714221299	0.5173654757168924	-1.3134824984541034	-0.6663200434217735	-1.102262665230639	-0.6864056069128477	-1.1131237412291792	1.2602398669755877	-0.5602342967841398	-0.8066020915490077	-0.3000386628370677	-0.4307385452256547	0.1908022399150795	-0.9289468038277248	-1.8593415996533504	-0.8378032961408595	-0.5709020328539594	0.052680600447160934	-0.33854520173827	0.061959959072464876	-0.6822035174168288	0.6202435583443666	-0.5261500968856216	0.33413103473245176	-0.3341310347324513	0.8087479953062449	0.0	2.8013024043191135	2.285368875357662	0.774829874883693	3.7886770543917727	4.791254224613608	2.3932619419915686	4.682117264786005	-0.20341862515112646	3.2036048067944884	4.314285748958552	1.1704997094558869	3.167932726299668	4.449900141346324	4.114083852990341	3.270539984044653	1.454477605549732	0.14265206620764204	1.9829616399171268	-1.6736607106959909	5.417201888352469	2.8549009046511484	0.13197948291812622	-0.7599660284810978	-0.32768555750517336	2.560280211375596	3.2163369602024034	1.1506542581053818	7.174285040374676	0.8824398688442079	3.909838234943362	-1.2268630445019395	2.75465185345876	5.833698177307336	-0.15754321808736282	4.426710314854087	-0.4663674157431039	1.564216733429343	-1.2677209196736632	2.9611162310566903	1.5109922147521009	1.6918087728761844	0.32768555750517336	-1.4927080258558016	2.562156137510877	2.799453935177453	-1.1573182748757491	-1.7246170913921992	0.05130480900546708	3.124739347348247	3.1370189734392504	-0.10422054901319287	0.08560825726946941	3.348443752070436	0.01861229174372525	-1.0012214060438689	0.1678813343048935	-1.3292503332911103	-0.1678813343048926	0.41383047460086697	0.8285709386208833	-0.4138304746008661	0.7877113627771548	-0.04631518430600323	1.3502292777286602	0.04631518430600323	1.7092801716465953	7.6501079465403725	6.829307725169063	5.43612938550096	0.1893004528683644	7.078177797177098	1.1007273644729725	6.333732004397072	2.674716943410193	5.0481467103784965	1.9026174633515027	7.201033976914372	5.061524103199716	3.5365118541586087	2.6021557292943585	7.869616308606764	-0.4977627724304705	7.828437254240116	6.1708357420036135	3.7831525985184564	0.3084623195621057	6.040600824078312	1.6107379657251948	2.6683701463498952	0.11411098297396373	7.002439351625258	6.510591578590223	1.2675118564548136	4.583178555750278	4.627861105898144	4.078769945687236	2.3772127264453817	2.7144754947153444	-0.11411098297396373	3.4225438858605752	1.2029857431235893	2.284305665626804	1.3045133156492064	0.3717350487918232	1.4785112293693654	-0.08517111425872947	0.08517111425873125	-0.21399383284677145	0.2139938328467732	1.2000943515944122	1.1029921828732174	0.5038162166685094	0.9445256183743478	-0.2231541635737635	0.2392606900128289	-0.01610652643906718	1.776320904754655	1.3255141138786757	1.4563006303091477
STM3387	0.16219182864569334	-0.19118003269984296	0.4272484468155025	-0.3982602427613511	-0.08362480714900844	0.06473199835931531	0.08206709938284718	0.1396204334722526	0.0363308156926534	-0.14379419770410615	0.10746338201145278	0.337320516431193	0.3291303540990764	0.3573871493419212	-0.12405723861607675	-0.2333299107258462	1.216518353428114	1.0672093915641598	1.2290232982596139	0.9168927419317648	0.8032476445802796	0.7686870916906692	-0.5183115088572325	0.5183115088572325	1.3771921283612825	1.0411479762008238	1.1020769516230748	1.032708399239179	0.4843500131655398	0.924952931177348	-0.1268768856650615	0.1268768856650615	-0.07414686597887687	-0.5182806149413572	1.09439827458921	1.477901935932441	0.8994392623431908	1.4743622984044642	1.3982046996756052	1.285486628451042	1.3579383110787282	1.4285427896989846	1.1803172029278028	-0.12103602778981325	0.29998635165128995	-0.4784280471914437	-0.17895032386147758	-0.5340573469758718	-0.2821673525865078	-1.2093585627763526	0.6504853452824833	0.7564608831100017	0.52409632373364	0.30863790376590394	-0.18791789569501727	-0.12072000807088655	0.5934155903229641	0.5526990510160052	-0.03195034773842487	0.2111112452192581	-0.2111112452192581	-0.2364015298371677	0.4540932681709329	0.3839601627880729	-0.2312464685426816	0.07966779878614805	0.1515786697565309	0.8795527203157061	0.78583671187892	0.5530045022207561	0.24107761236737524	0.3384144311573394	1.2188038593583626	-0.103429772646769	0.8674858797163525	0.8517340554459532	-0.11754371896691307	0.9134390591175076	0.7115561871074956	1.3379951854059031	-0.05229698963741658	0.9994422178851704	0.5929509443307603	0.5078221076361995	-0.7917720561797309	0.3754408070695847	0.6555361572852902	0.3255130929184942	0.2002047558519955	-0.2585851796074037	0.058380423755407314	-0.1094222436821788	-0.7706531781197485	-0.7070765959897045	0.02474789289185786	0.5818718942891161	-0.18389523113649087	-1.0014386960479733	0.06005579774790615	0.3002172025612717	-0.28401605311945044	0.389923964195706	0.5513924373717645	0.3115982783668443	1.093826676958818	-0.19648967186095234	0.07787627692157527	0.11670390586325664	0.1821611731616315	0.010820898356991291	1.5275915173489398	-0.06479094903170958	-0.01876770899100321	-0.5161138621116645	-0.5238937630733203	-0.25196905676158554	-1.1872383171943088	-0.5109694165744605	-0.1982148287799319	-1.1656229701487653	-0.40427628923194536	-0.5578495801816006	0.4265784637922394	0.15399634383092753	0.3665814922443955	-0.09556617660966447	-0.2716601285541582	0.23632216968275802	0.230389009397884	-0.4667111790806411	-0.2977834269183885	0.2977834269183885	-0.04491184667230552	-0.16657484290055535	0.2114866895728582	-0.2393600268877023	-0.09467696260936263	-0.4150533801451815	-0.0994996720033292	0.25656500133163185	-0.15706532932830353	-0.31407415277558304	-0.2426851053305219	0.3287498553659303	0.5546117987970165	0.8625723793159912	0.3949578078261036	0.760246557902561	0.6013547245104229	-1.0171051082818616	-0.7308646731262591	0.1237067661266238	0.5151329115407668	-0.4385213874370351	0.5309467091159545	-0.4640485619711914	-0.06689814714476139	0.0568907127546483	0.19586993359847327	-1.472456635846643	-1.1092111457855691	0.1699499740663839	0.6554989695256737	0.08333435414215451	-0.08333435414215629	-1.4825914431418683	-1.4635287413009612	-3.1162252140973066	-2.9378549581760023	-1.9883457609331003	-2.195735120003171	-0.0630723354725724	0.0630723354725724	-0.4849730232830831	0.48497302328308395	0.33963477222461336	-0.1759479814095979	0.13648156657307894	0.3059017126874091	-0.09973667511076734	-0.7981362831986623	-0.4576350394208975	-2.418756121941601	-2.8413825667353576	-2.2669729047933496	0.04210055365708777	-1.247663732415193	-0.019067117613611902	-2.4841704739473083	-2.7302160059393654	-2.7398182214640583	0.30075457864786515	-0.2125560546686298	-0.3057592783118617	-1.0961023760465889	-1.082229738361086	-0.9393388846101772	-0.11637843663105762	0.2374650052857001	-0.12108656865464253	-0.7673893960091727	-0.8662573507183389	-0.9988618765006168	0.678190648995515	0.03416728490037002	0.2443979957091829	0.4983078047722325	0.212795511353062	0.7007502656847864	0.4813270517950592	0.2075021910022672	0.07966254497172187	-0.05295357703947357	0.07103321059210721	0.3035348614254003	0.11637333873674205	0.316485028622151	0.3514221016537045	0.01878629213910621	0.2229810994312933	0.2638214429199728	-0.21775410368522952	-1.6600718803328398	-0.1753331048604041	0.1211490720921402	-0.12114907209213932	-0.11429635352809965	0.11429635352810008	0.3519348338486621	0.8177468234782959	0.13587776660836326	-0.04028937815924216	-0.0955883884491211	-0.33490904191018256	-0.2296025533149839	-0.4644032308970685	0.2055350519265282	-0.2055350519265291	-0.7160542790770643	-0.2903446332706814	0.3985051499309513	-0.5064062471605739	0.07589547664650276	-0.4017415923453358	0.08860104137830227	1.5688334647653788	0.04806979707703896	-0.5369043289066591	1.112625381648395	1.0257307485822844	-0.19929182274984392	0.1425492804694617	0.6437227824484504	0.2648726468962668	0.0	1.5932353707557505	1.5814162890209955	0.2752597811443458	0.3742718290341065	-0.4177033024608239	1.4208659361652467	1.5003071881824803	0.2490879880969929	-0.10230483796920976	-0.6364081169858498	-0.15391624579428598	0.8601495734181386	0.5048879764998446	-0.6893758066400775	-0.13979697808674008	-0.466366865201695	0.26329643749004195	-0.02436834487135542	0.5367767405174009	0.7502008137377087	0.8334583959302524	0.7434407850088318	0.5325688702123328	0.3337400954390901	-0.07488138584115234	-0.26897676431991524	-0.7954847451896674	0.0	0.2549652919592962	-0.7449138277444103	-0.6776601315655606	0.7504098254285009	-0.31469791293514593	-1.1244281826724942	-0.029283163134322443	0.029283163134321555	-1.121385685323988	0.355965772240614	0.6276700174438803	0.11297396405481308	0.4468308631845019	0.44687630302601455	-0.7291104234758246	0.7406907016974449	0.20549727470181967	-0.5447724828178719	0.0	0.1677060091140401	0.5000805750576856	-0.16474266282635594	0.6124172825555387	0.046727325584328135	0.4793470532973716	-1.0295255453312901	0.9355007542585908	0.11619669822880495	-0.5991252611654856	0.4012899139891708	-0.07246371384824801	0.5083103653282439	-0.9709652076523768	0.9424308160892724	-0.59425245654917	0.3127239465182701	-0.25477275513983155	-0.007435861317036441	0.4644852394700001	0.6649679192195688	0.2213722634814932	0.8583149098118419	0.5819170084226801	-0.758985028057177	-2.4514801121434555	0.13653382702594907	0.4020191685373904	-0.548025025318279	-0.4058619894587041	-0.011019636633180951	0.4234747191591799	-1.8780492715562709	0.0	-0.97078679897378	-0.4523135313417175	0.1041043933336674	-0.5571648309107671	0.4121171671888133	0.014539908853675062	-0.005145499528359743	0.029875492935457437	0.4282448912128576	-0.056052779617688835	-0.002092886807681716	0.5266273967116808	-0.40063599347374795	-0.008867867847060396	0.2265677093448133	-0.6032357473155328	-0.2809901215195536	-0.3441381835522854	0.054336769011612766	0.0	-1.4343298413693528	-0.12416315805742073	0.4093753632433055	-0.1336438100237114	0.3227502134614326	0.0573368207074747	0.1336438100237105	-1.0228252390200288	0.0036703484271782827	-0.13710796464643416	-0.5616535302779999	0.20752343699894027	-0.25330124004962506	-0.2790463972668533	-0.9848991358145058	-0.11067124453621524	-0.5151284078937861	-0.6772605502315159	-0.15675757328852935	-0.13501882620708286	-0.3522266970364356	0.20746204523822964	-0.10518501507677236	0.07283226603692583	0.026442532130189992	-1.2129713541951441	-0.6236426753921664	-0.3149234429872303	-0.2778775175907384	0.7609041368948937	0.3636993497251906	-0.18791161593895644	0.5428672111993542	-0.3832992122924361	-0.17578773378623502	-0.9407945728907152	-0.2492833556762548	0.0933657400194221	0.39584833163025296	0.3858504067504756	-0.11543532816387805	0.6417539752617012	-0.09705384726370793	0.6970283268203215	-0.6744344577649324	0.009345164068114364	0.058665579383434086	0.9471391365780022	0.4458524821373091	0.6024859365850883	0.022117173497620442	-0.07313393872423822	0.05101676522662135	-0.08211341831704821	-0.2781865867935229	0.2781865867935229	-0.21427197786547225	0.0	-0.8336574905798235	-0.4375637068647791	0.28729667870972	-1.6530876171549194	-1.4590120344365798	-0.2194220336604049	-1.4039327175314087	-0.09982356888535816	-3.4644753345694386	-2.043673622995563	-0.7334032522832539	-1.0531841322733304	-2.1332747146532567	-3.5640747599797624	-0.7975453972810582	-0.8470826871368997	-1.8458733355511896	-0.8760424751190756	-1.7921075639374022	-0.36555000340744215	-1.686261106034222	-2.3635755096480944	-1.4702846289264582	0.27354991669790074	-3.41226831250882	-0.5180190087126579	-1.6996000535637743	-0.5209089402053948	-1.517899262212016	0.04145537292822343	-0.2650455783676735	-0.8333829445076669	-1.0104759812489106	-2.7424086546626545	-0.3297432143433019	-1.3541140605419626	-1.5358312797482876	-0.7018971478436118	-2.842217927895255	-1.4396993355910848	-2.4187784510560983	-0.27354991669789985	-1.9819137969207536	-2.2661931373568	-1.7451216452885	-2.1727020899481344	-1.4630292664991678	-1.7406022687318752	-0.6323596281290484	-0.8846256599049482	-0.3217462871071541	0.12057112923630342	-0.3124181996593425	0.2011751578708516	-0.2325172619277973	0.3263133733231101	-0.7487883928015266	-0.3263133733231101	-0.035276450167804015	0.24488981592850398	0.035276450167804015	0.4315605263663276	-0.10495982199824994	-0.006298080850796417	0.10495982199824994	-0.4411354706356363	1.4720781384833843	0.4026646714204789	0.256367338174484	-0.19060149103780688	0.9265274412654056	1.6674002445327585	1.6561886341832732	0.971277307542433	0.3633743053737613	1.1095115441891936	0.64067551909576	0.3311715589204072	0.5665050493528927	1.5452663949066716	0.9553923868040342	0.02996673300544295	1.5115112923526492	1.5444056417356284	0.4327087664148115	0.16063475803236393	0.4773402682645731	1.1056795472994274	1.332188990716003	-0.16145774452099104	0.964645890669698	1.8555272655591104	1.6988659062430225	0.7116391750710607	0.5169297903632275	1.2922904690584731	0.8970052663230126	1.3438466345361402	0.16145774452099104	0.6992288743607977	1.7206404242126905	-1.4391925636118277	-1.3800325547804704	-0.7207469265226925	-0.8935248426958866	-0.18031368285177773	0.18031368285177773	-0.07769454963049592	0.07769454963049682	-0.09354841086594323	-0.21231665628864327	0.4621839361823321	0.3471512808619037	-0.08151684290914574	-0.2639389829889049	0.3454558258980489	-0.6641340802053161	-0.3976260858600855	-1.1876818070267778
STM3237	0.1681843795901674	-0.31205978201186824	-0.3510723293359881	0.4949477317576872	0.2255228886531464	0.03748266001550249	0.13470281110318005	0.14979880406279378	0.4352910464581665	0.09036635469209207	-0.5256574011502586	-0.03742383223271162	-1.4384364442161035	0.3978916615813333	-0.29478724780358423	-0.10310441377774993	-0.7190831594577212	-1.2825410120574423	-1.2456037865042644	-0.3864949264165718	0.002792715969987647	-0.21250430339083606	-0.20327638412814952	0.20327638412814952	1.0881452100643116	1.2002564302752186	1.2911654431175252	1.4550949164920066	0.9604513750937116	1.445871685524185	-0.1855311048660555	0.1855311048660564	-1.2071978893062605	-0.8222241899155582	0.2443489212100145	1.8810132936053483	-0.4352467658910717	-0.04008269625125038	2.521393249252436	2.65095963630127	3.3833914119180344	1.9790561294742623	1.8340580860296072	0.6693873699866915	-0.9419141880712728	-1.6116834677163028	0.2725268180845788	0.4270300112022687	-0.02701408521040349	0.09573892545066977	0.9429174819943792	0.8289266759321174	1.4506338354000006	0.03031507685814017	-0.117118344679513	0.08680326782137282	0.2820739745488812	-0.8386485528530896	-0.7598026589643512	0.16541131637069206	-0.16541131637069206	0.0	0.0	0.0	0.0	0.0	0.0	0.0	0.0	0.0	0.0	0.0	0.0	0.0	0.0	0.0	0.0	0.0	0.0	0.0	0.0	0.0	0.0	0.0	0.0	0.0	0.0	0.0	0.0	0.0	0.0	0.0	0.0	0.0	0.0	0.0	0.0	0.0	0.0	0.0	0.0	0.0	0.0	0.0	0.0	0.0	0.0	0.0	0.0	0.0	0.0	0.0	0.0	0.0	0.0	0.0	0.0	0.0	0.0	0.0	0.0	0.0	0.0	0.0	0.0	0.0	0.0	0.0	0.0	0.0	0.0	0.0	0.0	0.0	0.0	0.0	0.0	0.0	0.0	0.0	0.0	0.0	0.0	0.0	0.0	0.0	0.0	0.0	0.0	0.0	0.0	0.0	0.0	0.0	0.0	0.0	0.0	0.0	0.0	0.0	0.0	0.0	0.0	0.0	0.0	0.0	0.0	0.0	0.0	0.0	0.0	0.0	0.0	0.0	0.0	0.0	0.0	0.0	0.0	0.0	0.0	0.0	0.0	0.0	0.0	0.0	0.0	0.0	0.0	0.0	0.0	0.0	0.0	0.0	0.0	0.0	0.0	0.0	0.0	0.0	0.0	0.0	0.0	0.0	0.0	0.0	0.0	0.0	0.0	0.0	0.0	0.0	0.0	0.0	0.0	0.0	0.0	0.0	0.0	0.0	0.0	0.0	0.0	0.0	0.0	0.0	0.0	0.0	0.0	0.0	0.0	0.0	0.0	0.0	0.0	0.0	0.0	0.0	0.0	0.0	0.0	2.1802290694789974	6.229887942104125	2.378727264720212	0.7335490301946068	3.1187107239455485	1.9874684912273688	2.097617883307441	2.8534277634351257	5.24339830391905	1.8284030555460165	3.0619521854283915	1.8809806430255809	4.5234930385355225	0.0	3.328331908749348	2.5070376913091734	2.0286749192296116	1.988839726988008	1.821603398140948	3.14692128570203	0.8819170173583757	0.9889688824115648	-1.3015959860924042	0.2269308697918975	0.1044618763834313	2.7431171223187443	1.7196430186195872	-0.2088287842576176	-0.7631191192313559	-1.0471982168084877	1.9658906011905881	2.646684015366164	0.773891029311951	1.5034688242916443	-0.18494524646553234	0.8725405376265298	2.9230318900305985	-1.7982208112801414	1.740503450666627	2.021249480742285	0.5969040877440754	0.0	-1.2243517824896353	0.4834456750164531	0.7376909715781723	0.846318219701268	0.3435674458596916	-0.11904121434174453	0.1487541541356565	-0.1487541541356565	0.4227415612282481	0.818935308892049	2.0617484936506965	1.8683265931456727	-0.4854496337883907	5.119228836586169	1.8599926091788817	2.0679086270116724	2.1433328503646174	1.5155681321257046	0.0	4.9934987990043656	5.383193726480833	1.3077233001160953	3.0235791797585	1.7933254874678073	3.6027314880583874	2.9677379598550746	4.01473247913728	1.669758568656683	2.0356695231979525	4.32050054164365	4.134357884185871	4.248345360732531	2.6702236217700004	1.1214561452053764	1.083715045300473	1.5393020853429005	0.6943654578657119	0.1800759259622291	3.9482470663712834	3.252768893609513	0.844325537743595	-1.2179831347162249	2.7333479048603766	0.6827763795658477	2.010670384780652	1.8277678658759773	3.736011996672701	2.251055755923022	2.9747591817133774	3.2973228016233733	2.7127376082753427	2.5028092401332733	0.0	1.883948687218557	1.3033533909099084	-0.7072571601404549	1.174609917044843	3.5217972184071384	-0.13588590623552846	0.6571080773663178	0.9973697009504569	3.7122498359183744	2.101460968450003	0.7327930169487482	3.5928199133250267	2.035301507503763	4.172255627370404	3.889683736966601	2.4321323999532094	2.141413182016546	0.9481666929186224	-1.8464679520376683	0.0	0.8693001930477751	-0.2257382151788505	-0.1176660752328651	-0.01314647647214251	0.3655150783967081	-0.5650332199449632	0.01314647647214251	-1.387436121844435	0.5000695168020295	0.11667469008541966	-1.381869874825485	-0.03971028572865088	0.07681360294767181	-0.2640066968576917	-0.6039993947493825	0.09721657482267963	-0.6460603557100653	-0.9495926938015264	0.09338628811616888	-0.5378105571537448	-0.8480058772676422	0.09398632352041948	0.1866121776942516	0.4094799010701085	-0.40985477355558775	-1.0162580119336786	-1.3572104514415777	-0.12924508395983647	-0.17095072787718735	-0.35751519521523795	-0.2856123596685069	0.310385404431166	0.3442677784521413	-0.7670053352852131	-0.024773044762660845	-1.5491098679538151	-1.1671548409981796	-0.7428547943896701	0.025955109327643555	1.2927707583357284	-1.190576757522498	-0.14564988704773807	-0.9668668312673336	-0.003536956136844793	-1.4990811540614937	-0.671137079052528	-1.4546711062096682	1.5447779062553764	-0.22792017763539274	0.7649189899279465	-0.1754049807720799	-0.1858002719625942	0.36120525273467496	-0.4381305962618916	0.21827726678883685	-0.21827726678883685	-0.4132724986968688	0.0	-1.487265979477124	-1.4105475954209208	0.2822311979609857	-2.639605053510639	-2.234982968043912	-1.6862108560438802	-3.2447123148290067	-0.2330390364088117	-2.9175300408143934	-2.8325508695880415	-1.6700355078637816	-2.9914744125141963	-2.160509341797912	-2.405894962700163	-1.7018756217084423	-0.8856205151629002	0.9694954189507036	-1.7561258271100268	-0.4683643299079208	0.4994828154472568	2.4318956942370864	-1.3390591008944694	-0.5529582968690683	-0.6253368440681282	-3.3830665256540846	0.08175516800813387	1.7453499935406844	1.4522437514942608	1.3614464355245204	0.4562708871773848	0.5037396872931854	-2.767432607367937	1.4349661925499309	-0.7256766110189616	0.32364602352602656	-1.9798548199612989	1.61127019886122	-0.2326528476386054	2.4587201717439657	1.4274620146758819	-2.3777799735413945	0.6253368440681282	0.07042816924386752	2.1974669436115377	2.4990282585625536	-0.08679870980348348	-0.2179533216694356	1.11513651272349	1.0038958021695032	0.8912160421949995	-0.3430482291212549	0.7038808856828265	0.5245020207765725	-0.3608326565615716	-0.272641969194245	0.5663126549079127	-1.2078318666749657	-0.5663126549079136	0.14640893730201654	0.4982156747822035	-0.14640893730201565	0.6666741621960552	0.3178689970824804	1.0236796093182692	-0.3178689970824813	1.44576846504338	0.7417966178682915	0.8725570947105421	1.7000904780143251	0.2260018851761893	0.8115197937933818	1.9620051015253512	1.2956796405039723	2.0931894390696617	1.7477761731513048	1.6157624635917198	0.9318532187547142	1.6771922230316134	1.3313339108830449	1.4353960539727648	1.3801087663121798	-0.06552989948430543	1.1290459574177296	1.2186973516916062	0.7336423785473469	-0.16047198569188392	0.03704573571973047	1.3412196113745072	2.0559757515944592	-0.33299515424182946	1.3743454242371278	2.155306443479386	-0.9531738062232398	2.2247753344187693	1.361781493494158	2.1663956650227005	2.1927910462858566	3.2309048418097888	0.33299515424182946	2.671595797191686	-1.4297924708187997	2.4100414487337147	1.9789527388196813	0.6953621321427184	1.0003446986153968	-0.5979237367850541	0.5979237367850551	-0.13298651216727198	0.13298651216727198	0.03946504555036245	-0.2737172672398156	-0.4652328132955432	-0.523514711333787	-0.040917836912544026	0.08498566443515987	-0.04406782752261673	0.6332815701884336	-0.029759861151683605	0.1477210022357376
STM1854	-0.09294172046019612	0.3046362025647831	-0.034117975131330525	-0.17757650697326	-0.07896839716431625	0.6360799471136351	0.37334152356573996	0.30725765757754875	-0.2686653051116208	0.0816341279909576	0.1870311771206632	0.12183047054278352	0.33490582786071865	-0.1254468146771579	0.025064033944216742	0.10038278073294382	-0.3036269712167492	-0.8503404820575433	-0.31088863888308804	0.6203269500451167	0.5044167408991012	0.916327667085672	-0.09461797921971993	0.09461797921971993	0.17643608123944254	0.15199282366942235	0.5796333348081131	0.6030333087401178	0.5666612877189987	0.5883222235536271	0.0319215936703614	-0.03192159367035964	3.151391636523236	3.8355906123306047	4.599398952699361	0.9354467323910294	4.72708363370142	4.1865298336601215	1.4312515449016083	2.4193464622182606	1.560711896950738	1.0723377663516054	0.9946684346930692	0.01624531161062226	0.018890951817304824	4.185891436656992	-0.03513626342792975	0.1396685770838948	0.20826251333738988	0.3725057134347765	0.12653920476118774	-0.0457083003610892	0.12448208775712645	0.3627461500652105	-0.0954377590662956	-0.2673083909989149	-0.643686776384536	1.1252325808788797	0.2062017351183627	-0.3103867785558343	0.3103867785558325	0.06798431286301733	0.29082344275054073	-0.9146479701370418	0.2655783067889113	0.42146675986128734	-0.6870450666502004	-0.08709786603609526	0.0054769484135697155	-0.03190371154431658	-0.09812555046319993	-0.08038167143495656	0.8420269677395442	0.8702299282341501	0.0561522824009888	0.02872112935649352	0.9181043155135464	0.3436142572276877	-0.10789694138180828	0.3937010644192158	-0.21187926459757112	0.09269992176032638	-0.2531888534419773	0.4903506097752501	-0.5982074155753301	0.2614248026428889	-0.8558388703832431	0.9841578879644786	-0.4720363921323738	0.6538812715339724	-0.1818448794015977	-0.3928774591895667	-0.2770789009796122	-0.503012662061395	-0.1372835376240955	-0.1811777953117284	-0.8290335515547786	-0.7781631000281877	0.3939292477318146	0.3644225496070792	0.3603529022947667	0.5253821114550625	0.14674026352838254	0.5851878923552443	1.1372764365870882	0.3390272802138865	0.24294288925749186	-0.4284463166402777	-0.3638538795708168	0.1466898144434028	-0.011186987993550446	-0.564943697971457	-0.6211174356815219	0.6145140974954533	1.0395920044346738	0.01220050969108577	-0.5967482747316328	-0.11177144734955212	-0.35051883859223043	-0.4474362040337976	0.4810119039574481	1.6944683083237893	1.9565710301907009	1.8890088892838337	-0.010763035402637122	0.02506308242512212	0.0036149534209162226	0.0011193751926503737	0.14403142942421174	-0.1451508046168657	0.01728492790918423	-0.017284927909182457	-0.01510941238145236	0.23896297946708425	-0.22385356708563545	-0.948848296522364	-1.2088445023096537	-1.0182455734803997	-0.04902055221565327	-0.07492039675730132	0.1239409489729546	-0.1111216391754315	-1.6315501159242247	0.2259841671245031	1.6797521799001045	1.7695627176640212	1.993295753875275	2.3850623681153493	1.0603335201370374	-0.5060329274051405	-0.2388262823950553	0.24414030358468164	0.9399269127901038	1.2604965822933396	-0.16067710781546918	0.35349257563160386	-0.19281546781613468	0.5406533433631493	1.736673614709999	0.10749648839315996	0.0914165579096311	2.65810168686064	2.092191038192752	0.21003056667159115	-0.21003056667159026	2.8681446133134387	2.4482244102934168	1.1947831262442603	0.8849935428084805	1.81747436909418	3.503182356573509	0.015353047789299357	-0.0153530477892998	-0.2375923941274501	0.2375923941274501	0.6057689184395071	0.14079172934796347	0.9764004288261798	-0.0770154903754019	-3.003685921081587	-1.4099718794772318	-1.185560761678536	1.6306949285560774	1.7296550389231775	2.250111036695178	-0.0443594354454584	0.02615005052358832	0.16779876124255733	3.6719192700593792	3.606903142934177	3.9846841031582234	0.07206219242199817	-0.8311410389982781	-0.0689259204677466	1.2496867810670895	1.7538491263645115	2.0746571436687646	-0.4491995043885009	1.1382975193727036	-0.6890980149841992	3.11862520031893	3.6475977259776	3.260801334935267	-0.35940231102419684	-0.3062389438377737	-0.5307146863534777	-0.8213610866569061	-0.1263106611102618	-0.30398214091999165	-0.6640540028841002	-0.6522301776384971	-0.8205777536756846	0.12286465636375787	-0.5239230745528083	-0.4857927660740096	-0.2858196653614247	-0.14578703478181865	-0.4111495158054455	0.18337428747401674	-0.4628997337740692	-0.2733490187292631	-0.6198575308837491	-1.414152448595674	-0.9480856716479592	0.060886054041078275	-0.06088605404107916	0.5231218325929277	-0.5231218325929274	1.8972031907188984	-2.276985737245373	-0.2300655517764892	0.09665135087171706	0.1334142009047703	2.7991096923239396	2.735820987077662	2.9434547995684337	0.4582034544783058	-0.4582034544783062	0.9677111125874908	0.11167685934772376	0.8531483485937326	4.196923568306894	0.8366496330603068	1.7129005607921588	0.3343968251224423	2.49651771085444	2.1844681304819216	4.621604321026321	1.206336648682651	1.599647173515886	4.13375592909079	1.25543671264351	2.091474677624372	2.4521999049152843	0.0	1.709988784683346	3.0293892231816204	2.1522148269329544	2.4788904827747658	4.519777147150669	2.4595188019145766	-2.0640783922775383	1.0554790325687318	-3.0458554618461533	-0.6557156201262364	-3.069265214603692	-2.4604277446265286	-2.4405909787410294	-2.9990652949242174	-3.6611831986877847	-2.2151134715718506	0.6984937028556253	-0.6071239650228426	-1.4292882966931837	-2.024277383459012	-2.264381383156991	-0.5378928586934553	0.03900919906657308	-3.347994040291109	0.6551257923005789	-0.9227824599117378	-2.458892335970596	0.0	-4.00936042180653	-1.0270926958576574	3.37617737407521	-2.169560641256256	-1.3433125420696452	-0.691197180894342	-0.12868639215520794	0.12868639215520794	-0.8299005282601328	5.28482226176016	1.6044848563053251	5.262312680517518	-0.2912590737493161	4.0280378993366055	0.5504813145022336	2.4020134504083948	3.953411971998903	2.3781526389529146	0.0	3.8748327729337046	3.96846219070279	2.4192557690790237	0.6101287367351542	2.4476280595960023	1.9213918927858884	5.5993512911877446	0.5586477725625496	5.2335971398816525	4.558549289124846	2.1449923660940886	1.9868831644824443	3.1107288409106704	5.856717973516497	0.7877289703474899	0.03945683244713116	2.601225168745291	2.6583032207768733	4.944258332727008	2.2837582505585035	5.074691034352679	5.1996072284562285	-0.13492320802301094	4.7828161860324885	1.9358397124921127	6.07904557923823	1.8828152872902733	5.117142813459604	7.138251273659183	3.5349091419647927	0.115212379915949	0.3718428095306692	0.1824551191261224	0.0	6.844008090867021	4.950517494873159	-0.023750911701595708	3.3822704883602284	0.34651562595433205	5.285773853350985	2.512024905311703	2.8629330851789616	4.9351169108293735	7.107667475239552	1.5155820673127631	5.160069277220263	5.1395286483352765	2.5057346578103106	2.239270245003796	-0.7638427097991611	-1.9424956666244768	0.8203814669661087	2.2297798012238585	0.0	0.5101733376916018	0.19731321675114089	0.199894902692062	0.020796413457640384	-0.8891626138650288	0.9446290942325212	-0.020796413457641272	-1.0413060789910569	-0.062065951208111876	-0.2508506868847693	-0.3748488225649576	-0.08497056127594682	-0.396873629813121	-0.3625286662552272	-0.6181691223481289	-0.19803150495039645	-0.14141741324914392	-0.6110035362923254	-0.2169990507414816	-0.3828446656340772	-0.20575739031056184	0.2267947648100765	-0.35540482684123204	-0.30303878333777234	-0.21459740015442288	-0.2643314228505318	-0.2648235201857263	-0.6260109980259312	0.10902648335063958	-0.1874348155860348	-0.2500815980383173	-0.04975113931586783	0.33831527530864397	-0.34096908792722225	0.29983273735418337	-0.41479536131828265	-0.16941332930075426	-0.20112094630703936	0.05750886037586245	-0.9508125255232479	-0.37889421056415	0.005169518108355753	-0.4229771559446585	0.3210688259799994	0.1951114104633076	-0.42017476922271335	-0.4155992721250996	-0.14968411506045687	-0.15903258085655916	-0.3022468509514704	0.2798582064017641	-0.6842299639204361	0.4043717575186747	0.06935230702941464	-0.3436066313753301	0.3436066313753301	0.01838294162770815	0.0	0.4936880394546464	-0.7744959213797049	0.4278963617495659	0.4670244189995145	0.13920786395262752	0.8175946926481271	-0.32365583381156426	0.6546285071576747	-0.08017725730844916	-0.10118410717448256	1.2755967802943715	0.7827727725807918	-1.0673200408304642	-1.6134895811055845	-1.6175884833090777	-0.013679136032534343	0.7953213105951131	2.4495065744576543	-0.5523047735798183	7.786964800662877	7.369836507396418	0.9316342186013702	-0.01575435181987217	-0.1850722847803481	3.142949991157564	6.396980761599539	1.2401546791652138	9.009591047676578	0.8865843039807006	6.30717063367538	-0.3847032412460037	3.1970566373793106	7.649532088073343	0.8378104612832717	7.437444714525063	0.12537175833943826	7.05686252710364	-0.14653729070142196	7.276070112685582	7.0497985202484115	2.2658813240140567	0.1850722847803481	0.34243852094953603	7.423936210056393	7.073995255073786	-0.07298265887723687	-0.12128050591068627	0.5448770388373636	1.0027633484174805	0.9941872261770516	-0.294896954072458	0.15177729501885914	1.4202524325594998	0.14311965905359525	0.30592812140328984	-0.4650522530653101	0.3585860845712148	0.4650522530653092	0.26982511606140397	-0.9788179217359659	-0.26982511606140397	-0.5552201474259837	-0.0471946230915048	0.08200298334498424	0.0471946230915048	-0.6347636947786093	1.5510400713203485	0.8659422451940828	2.13403091481453	-0.6950181725223783	0.9258068562292534	1.4784854850414255	1.2394424891306972	1.215681785015586	2.453647075493559	-1.3591464252299241	0.6489100934731518	2.8514096687105432	-2.4220038738702194	-0.2227251701210196	0.9735793178748318	0.6395224873017211	1.6863244171913925	0.05228728402156113	0.8939554386549737	0.055495685220658064	-0.2620518736313846	0.9380988007152258	0.23161807204597465	0.040550715065213794	-1.190470673751804	-1.8999046994153863	-0.1946299450165121	-3.742957109203502	-3.5053272897989114	-2.7516716376983723	-3.339001284235785	-1.5122535570818345	-0.040550715065213794	0.6413797488623398	-0.5090080943215209	2.8460569250116103	3.7463332200327537	3.856366757172428	3.6808997160144967	0.28683029647231706	-0.28683029647231706	0.05711297599674304	-0.057112975996744815	0.07401661575048024	0.08029668073611695	-0.16869923539519327	-0.32543712024687643	-0.6392403834554468	0.8081884337903036	-0.16894805033485638	-0.987801939762154	-0.7155414374806324	-0.515717010031435
STM4521	-0.11924246122072454	-0.3673777134495433	0.3932438075285161	0.09337636714175268	-0.3146281849062271	0.027503088744777138	-0.683185410360946	-0.5504819144820052	-0.06271067392581009	-0.1710281933299329	0.2337388672557428	-1.2117039287880478	-0.6334111054757375	0.2924949541749093	-0.3431515652545032	0.05065661107959385	0.7693843211910321	0.9688134754848464	0.6329856301121275	1.902820439074724	2.686622022686932	2.332029316832	-0.6469495863736382	0.6469495863736382	0.7173301914979558	0.6392187059385269	3.434401810501608	4.536026682287775	4.501600533113954	3.9005551511886583	0.3383416365367451	-0.3383416365367451	6.4485688609205365	5.2422682346332845	6.907896301796957	1.0178862618201086	6.047454960621808	6.6548575515888455	2.4128936480048715	4.1372625881342975	1.3491872355283592	0.9888720407939768	1.3523519231844965	0.13864922136514446	0.09346066702989053	5.926296261601044	-0.2321098883950352	0.09053529543494232	0.3733559182707058	1.3184591750162769	-0.3633472057955265	-0.29771609251331554	-0.6101001698103126	0.19670922048769413	0.003616673686102523	-0.20032589417379487	2.010205088332686	2.02784030909213	1.800964397713761	-0.805203778967809	0.8052037789678081	0.0	1.2789509765712574	0.0	0.0	0.0	0.0	0.7210087312963688	2.09751433992367	2.6617834026916194	0.2164905338679556	2.2968829341064603	3.229768033404953	0.6780705489580651	1.3786049327744707	0.1630884257367593	0.4960142990280437	2.246325242350537	2.0434745260259284	3.2685516376690704	1.9805135444599882	3.7378287210330425	3.307795002441228	1.1893376329486176	0.7445895750622639	1.334231114393789	2.2223743111361984	1.7829648501627555	-0.23210882180642395	0.209981055026024	0.022127766780400186	0.7462330173891362	1.412301353109615	0.7932228798138049	-0.7274131285990865	2.1550831713050456	0.6974312219435362	1.4067650608904003	2.35327327869959	2.4974379871193486	0.7711928035031858	0.5212579479863378	2.656705907377239	2.8209067508209853	4.364229891399281	1.5985561517981552	0.3609333080392431	0.6196216075666493	2.958934133555694	0.5453063660626268	2.8340260947932374	2.3154708237529427	2.624584576648359	0.19093751459117536	1.2162602421460096	0.6130799352068322	1.072359617562161	1.1453389421031015	1.2118050304427743	0.009972058755869928	0.9166774679579384	1.8164583028944947	1.4831740268997993	1.3639364275254011	0.4743587193076295	0.5626597140656586	0.054958663808858166	0.22341008358591585	-0.6429011574474095	0.4194910738614941	0.1806010416632855	-0.1806010416632855	0.30547417641771396	-0.7158834898715283	0.4104093134538145	0.2599884719996419	0.9213636706741823	1.8451369329261544	-0.10795529246666424	-0.6098284403743066	0.71778373284097	1.3526978854205178	-0.4595398610568289	0.2893622941721592	4.711804896113677	4.346766736449978	4.290088062620597	5.572123676878643	4.2053620667502525	-1.8876964462156631	-2.039957258578303	-1.3211418272405429	2.301211570772976	2.107965872506536	0.047234198749188216	0.08747037503634214	-0.13470457378553125	-1.157208230209836	1.9429956284270016	0.6284778074191255	-0.6204272564371573	1.6758013251890356	0.8087975576697342	0.21562781548919308	-0.21562781548919285	1.7073628445954818	2.0131373885454	3.1100581056892165	3.6613872226316535	2.0106584808958754	1.4043618958554762	1.3847420362333145	-1.3847420362333134	0.12593289113328865	-0.12593289113328865	0.021704825761235117	0.2053503752944632	-0.19303665884486249	0.0779161131124475	-0.8637682622616363	-0.4000090211198555	0.4027373208911189	6.6866594740897245	7.1611007654697465	7.691544164240858	1.6631920203968125	1.1987321971367282	1.1029690454139132	8.178748398019692	8.373925251704478	8.767727754305108	-0.4007178875625763	-0.8405799723415561	-0.34069024074817045	5.393072447118615	5.830032990695115	6.1007739729985575	-1.3285780116326564	1.5513648664588653	-0.22278685482620866	7.642183100061552	7.933571197729165	7.5291107964297845	0.22244683156906567	-0.3005289839004175	-0.4783664780659746	-1.8012858703508834	-0.9930239343872028	-1.3784156060555022	0.3136811494731129	-0.7792278423812071	-0.07539161906538627	0.18503606763872602	-0.8462717910464739	-0.9744098055827188	-1.3855564953760728	0.022683723027301816	-0.7494232612532556	0.11549291626169113	-0.9474231847240344	-1.351687884752424	-0.05810733777742705	-1.5936868166775566	-1.2904596805177926	0.21205493295100908	-0.2120549329510089	0.0	0.0	0.0	0.0	-0.26125655122321323	0.4123715744643421	-0.15111502324112802	2.272150309882772	2.0898224711366744	2.1586267408895057	-0.738206956156795	0.738206956156795	1.392858817067447	1.3567463268925857	-0.738206956156795	3.6324258779896494	-1.5640699867761307	2.4677028734873843	1.3278426228315383	0.32222352916023755	0.4698830037285584	5.641800459139848	0.021766252868325564	1.0250152325668085	3.4630337843059307	-1.5640699867761307	2.5995292810926567	1.1697762217493952	0.0	0.9388568906617624	1.5449883592904026	0.5367546330760493	2.5671932704355744	3.9289637768252015	1.4519851792133185	-4.632109018572903	1.428860024748615	-3.038490934575546	-2.6519716755558385	-4.632109018572903	-1.5573729137999552	-4.632109018572903	-2.691881804471312	-3.0450629595553425	-1.4413102440615813	-3.0219140458546185	-0.8786476812130609	-2.063638832726792	-2.422809370486533	-2.552677059474622	-0.6399942396384102	-4.632109018572903	-4.632109018572903	-3.0383561611866408	-1.8967135071940773	-1.7753103403211736	0.0	-2.2325472165671405	-0.6941034603699747	4.185198026025644	-1.4886383695580343	-1.6399514021254349	-0.8262025775669475	0.4840120507336021	-0.4840120507336029	0.3082807018466465	6.640832050790534	0.9582042960463082	6.993974845635142	-1.5640755781880369	1.9672556819744955	1.223018336267068	2.2880624408729573	4.3085635350271865	0.374888170641466	0.0	1.3621953696579152	1.4329794545311865	2.2800825537406	-1.5640755781880369	1.3695818692402044	2.4697009078814967	7.169300340922427	1.4480177281344826	6.660799574490357	5.579108544010601	1.593642947852175	1.2145651122646357	-1.5640755781880369	6.201270162425803	0.4868152356377964	0.33794610962747496	1.7956751484832516	0.0	0.0	0.0	0.0	0.0	0.0	0.0	0.0	0.0	0.0	0.0	0.0	0.0	0.0	0.0	0.0	0.0	0.0	0.0	0.0	0.0	0.0	0.0	0.0	0.0	0.0	0.0	0.0	0.0	0.0	0.0	0.0	0.0	0.0	0.0	0.0	0.0	0.0	1.6922860846149523	0.6290888901525766	-0.1652906671848109	-0.166468108822033	3.3023635467268653	0.1652906671848109	-1.1407356853828021	0.8092160470562773	-0.011049725080331195	-0.3126126081118583	0.2131638593242937	0.016910032394497062	-0.8114528203975091	-0.5729619285715972	0.7511843194514851	-0.3451493283587279	-0.6279777510291216	0.5096318182361674	-0.3434284108484977	-0.0908038014533954	0.07115689104133294	0.4932529598892232	-1.2412357175547122	-0.06897237896207065	-1.3782611977332728	-0.33458576265523865	0.5963125816914641	-0.2732710252852968	-0.6710269475238833	-1.0675095178126293	-0.2118465493484254	-0.7772907069051742	-1.897777983884936	1.279356067161054	-2.1474914723011183	-2.5387683201646234	-1.4893419202086031	-1.1339725419010471	-0.021651175316953708	-2.460678599078185	-0.7523162024813295	-2.0877684125528733	-1.0722098508632971	-1.8377057940794528	-1.518954386164103	-1.5433271897976004	0.9499705576548338	-1.1596259247644487	-0.8660586741289575	-0.06503618453125526	-0.041340321979750905	0.10637650651100604	1.1517228048523207	-0.4274572340694035	0.4274572340694034	0.2150709625464436	0.0	1.8621566892224293	0.5684366650542516	3.2558698746381207	1.3948585714055242	2.3017946987595668	2.428015570519241	-0.1833632304234778	1.2869331052809454	1.1259624038404257	0.5560028021241161	2.1009333484292343	0.3916971701421974	-1.48828087662787	-1.48828087662787	-1.48828087662787	0.8056315482133971	0.0	0.0	0.0	2.0361434146985724	2.2250250132583727	0.0	0.0	0.0	0.0	6.6090191211619285	1.4949982177639116	3.185195074464064	0.0	6.411925506128286	0.8432839626437546	0.0	1.954754281450752	0.0	2.471720640947356	0.0	0.7777465519881293	0.0	3.1536896439674416	1.1217357540655817	0.0	0.0	0.0	1.4508437065071664	0.990829184229972	0.0	0.0	0.0	0.9179330891489592	1.822665234809239	-0.05852142603422127	-0.026742291590425404	1.0621883175659408	0.08526371762464667	-0.312462523352818	0.004175883754966359	0.15404683524811613	-0.0041758837549661365	0.7781979031972202	-0.8322761180544909	-0.7781979031972202	-1.6460418192098156	0.18501874178277644	-0.8681914162428432	-0.18501874178277644	-0.4578368877688948	1.777717797766006	2.5744236336635007	0.4715508209683992	-0.34689947959136513	1.4810351057751676	-0.34689947959136513	1.2100072925512957	-0.34689947959136513	0.6015144181535392	-0.34689947959136513	2.1789456311218998	1.4427097415537786	-0.34689947959136513	-0.34689947959136513	2.5916981069804352	0.2283195168268289	1.8402900774235893	-0.34689947959136513	-0.34689947959136513	0.11857996276453625	-0.34689947959136513	-0.34689947959136513	-0.34689947959136513	-0.8798799262881878	-2.5031553092265284	0.19250163334861226	-1.0926329618026072	-1.0765265702866251	-2.5031553092265284	-2.5031553092265284	-2.5031553092265284	0.265282128222732	0.8798799262881882	0.843544140011923	-2.5031553092265284	3.3320080340600877	2.968592465283357	2.903311445566241	3.568153982700503	-1.1150946489009632	1.1150946489009632	0.3354346110697892	-0.3354346110697897	0.11800264578703955	1.2525177572586026	0.3226210835194476	-0.05066815230413146	0.0	0.0	0.0	0.4827828739139425	0.0	0.0
STM1999	0.0259512831185571	-0.765530265729442	0.7178530193031163	0.021725963307766	-0.6566462074005548	-0.6161723345091143	-1.4119769756195306	-0.6773821890679916	-0.07519734023706093	0.15713043907393676	-0.08193309883687494	2.072683866142873	2.410406186611429	0.23869932052014606	-0.3941963764013616	0.15549705588121301	6.356689355670725	6.656301867177919	6.522787294537514	0.9595552367069224	1.7039492828523786	1.247141420359246	0.3798747946177241	-0.3798747946177241	0.5646943371115865	0.212910866161566	1.0574703319722825	1.659696130262	0.8390743759198069	1.0659809569419276	0.03270952505284086	-0.03270952505284086	0.04380571820847834	-0.42572465610561583	2.366334855898556	1.892178147934128	2.631879752652392	1.073956592196294	4.160687754537533	4.239998573666245	3.348148596841059	1.9130399148056207	1.9104201559448504	-0.3083026160985698	0.5318136384550312	-0.14135426101434767	-0.22351102235646134	0.12267695148383685	0.1886631154169054	0.43046023987283455	-0.03749106214184028	-0.8965341364385049	-0.7343932840081435	-0.3281909075496272	-0.10253209487457228	0.4307230024241999	1.3377081306655354	1.9814768052693903	2.416598218111946	-0.4323956276710153	0.43239562767101614	0.10434202795455684	0.6577265790038513	0.3463194346412468	-0.1958413145324593	0.11214979087858976	0.08369152365386956	-0.1600182956684879	5.645376792303756	5.113988586235147	0.6267018335864476	5.084134729603416	5.906230575201326	-0.03285952673942827	1.027738999029579	0.906543437047414	-0.19248942223549426	5.380639085943584	4.85530787784041	5.701681447610219	3.2930362682983683	4.609878770050312	3.960929097943087	1.0392402651634542	0.038442239003705365	0.4565506687764454	3.543683005009353	1.3734693461128695	0.1834135269462412	0.4127129661457993	-0.5961264930920405	3.778392582647056	3.460642187703224	3.2445802178726884	0.07874086245693235	3.8608976127680457	3.8309266736494334	3.338697667800548	4.365588259665745	4.3848833321523415	1.008537458961746	1.0986917710385056	5.208290827956486	5.128664971655142	5.213047856911953	3.5463816634868817	0.7549761681176359	0.005433628363012533	3.464551740284352	0.03629249289995595	4.656484928906892	2.5910041877774503	3.155463478911395	0.013969364453244816	-0.5636070093980521	-0.1027573250245064	2.7821441014208044	3.4808767931594744	3.5109424317140734	-0.3870857441818401	0.036877146893074635	1.7461223726405084	1.8169368587986583	1.8028205867484823	-0.569069828942677	0.07941717380396618	-0.0885071250459033	-0.16110041717163706	-0.2640304037746972	0.4251308209463343	0.0	0.0	0.8435715742438459	-1.1998714683895024	0.3562998941456568	-1.1998714683895024	1.1349453648698138	0.805376894837375	-1.0264184099025575	2.0528368198051155	-1.0264184099025575	-1.0264184099025575	0.9043389418629464	-1.0264184099025575	0.9937278882162468	0.3409901240107473	-1.0264184099025575	1.425172705076284	1.3059892519963865	-1.7385793439263164	-0.9398583676714248	-1.3502836847232889	-0.30332171777180683	-0.8294617222761511	0.06689793108581199	0.2167612696777957	-0.28365920076360673	-1.51362455864599	-1.6117678106789164	-0.3452106540392692	0.2717621204991123	0.5144590190569631	0.2025149098388788	0.005234835852247155	-0.005234835852247155	-0.7195108527201146	-0.8286096210879641	0.6863017411538577	0.005902744388986303	0.8993517348768139	0.7453925948918378	0.3340405122102972	-0.3340405122102976	0.13422806140175148	-0.13422806140175148	-0.5908806165106526	0.32534225735969224	0.3215137165514763	-0.14964471043074834	-0.7488203639304694	-1.3035222633277546	-0.25274567319803776	1.4048887145814306	1.149965503713814	0.9118455532079396	-0.904736141839764	-0.8431885509883958	-0.2385049097635225	0.6746424120471013	0.6316471207818609	-0.07022223697422225	0.2921951455333254	-0.5252380105306307	-1.0000722439074654	1.1302773226249276	1.5586803008721537	1.128505202600262	-0.08886437788837043	0.23410466930399745	-0.14524029141562694	1.6195463313196337	1.2070250739473378	1.2970936140825635	1.3650064135167836	-0.16278762144284098	-0.204940763308346	-0.3372952124682538	-1.0438714968441518	0.0566992858587394	1.1816163963039266	-0.9959934387483544	-0.4324921132060151	0.08262225317704974	-0.7536372283854149	-0.5455973382059538	0.12006554634226865	0.8210333817960684	1.632686104890377	0.0801653682657939	0.5564999337888272	0.9267304619432944	1.106515885820623	-1.9470311057746563	1.660003092755029	0.17540596726800214	-0.17540596726800195	0.0	0.0	0.0	0.0	0.3615440937840421	-0.5673061976724753	0.2057621038884329	0.16554855142199632	0.7908953347927514	0.14724754517753658	0.20668479412632568	-0.2066847941263253	0.27366484643361666	0.4414395543447789	1.0337472012932034	2.069058242192103	1.9622114468131373	1.5591887015627337	1.1423468298644006	0.6394224608466281	1.2872697126255783	0.1713653221572169	-0.5676854750746343	0.24822233097080604	0.495331827156829	-1.5816436625267611	0.9849700932305736	-1.5816436625267611	0.0	-0.6174604893379143	0.8073406293978325	1.0094836814728059	0.5446709554352678	2.317502131063973	-0.20056786506846724	-0.1779011891764375	0.535844754906682	-1.700387943120171	0.5461527827822543	-0.6594627689639089	-0.21366901788780526	-2.2126156497162697	-1.351912571237674	-0.966107042100639	-3.3117606478312496	-3.3117606478312496	0.7669661346450338	-0.4480375791421891	-1.0816721007828396	-1.9095416365415607	0.2282996102095867	-1.5405199495194282	-0.927127602028114	-0.9580357141934952	-0.04178064462418574	-0.43211532027349975	0.0	1.3295495580916752	0.11157887146909973	0.5736322278492079	0.02763623462819797	0.2277934510636421	-1.0102036971480564	0.25072046716077256	-0.25072046716077345	-0.2785206532596751	1.3689429736403844	1.2341210106809988	1.7364339353804918	0.7760130091800819	0.6155547765155944	1.2281115661641515	1.822056832411176	2.088711158095575	2.224731291104725	0.0	0.8731722052670211	-1.581649288532979	0.7076940314062674	-0.5031700416776113	1.148704529421862	1.5610752977677929	3.3220067726980798	1.45366107716016	2.0902575166795927	0.12725379891275554	-1.581649288532979	1.2196359506895362	0.17736270569607693	2.8205600218520086	-0.20262932064718545	0.33980895117788545	0.4699802478905735	1.8157421585623577	0.0	2.525538818700834	0.0	2.904546508538687	0.0	0.0	1.807301850607676	5.535129865073862	0.0	1.7619250902229315	4.655501948786028	2.1856869255289797	0.0	0.0	2.2804139760154416	0.0	4.6254274475568495	3.1866973112303967	0.0	3.268907961683346	0.0	3.647050380084176	1.9144537385906704	1.7172981581525932	2.6153212750048382	4.417008172739599	1.5356088329285549	2.666881839085021	2.692070057696377	3.2403250628587217	3.894981962433276	1.3441191581236025	1.0883888876796268	2.1856641650461763	0.0	0.0	2.4157257651136583	1.3036940982989749	0.5358141423715264	-0.2255017951358376	0.29385432501796993	1.9702625748283813	0.2255017951358371	-2.195464150755716	0.1690476006322914	0.13337401631211865	-1.6063888714589707	0.08169120077835768	-0.1300705760293308	-0.8827637743764036	-1.0635525973124509	0.23101203670051884	-1.0563198124096234	-2.0729837927689454	-0.04276067107166792	-0.7439971016840428	-1.256367168015804	0.24668801708457624	0.3853564739402948	-0.6673160646563927	-0.5689747991068224	-1.8671001279850763	-1.1994690634973022	-0.14591401025747075	-0.4617532341750508	0.14324360626099342	0.2038184260762708	-0.3446601887531453	-0.5661921623393193	1.9650792462035904	0.14084176267687498	2.581474325057774	2.0760427307125986	2.1521862408470214	1.1316418054819102	-0.26043545404343904	2.406353693922147	-0.12904126290605467	2.694748662446727	0.009578168809864174	2.3035659352300955	2.1358410009145765	2.4401305389795374	0.2608465010783281	-0.015312706359276175	-0.1717768431449529	-0.2155432395496233	0.0070748081450737734	0.20846843140454951	1.141806119436202	1.276126222316588	-1.276126222316588	0.5596632975408151	0.0	-0.6820539361095351	-2.298076462624594	0.09039111409878677	-0.6687691807340888	0.11679816600264692	0.2071917819096969	-0.5441276679167126	0.04617073674322469	-1.8959706305875368	-2.3065369801950792	0.6227482338951535	-0.6580914739951935	-0.8296355747086537	-3.3497761921792297	-1.1276783374449035	-2.1323107087608872	1.2396009599089344	0.9372394117336168	-0.04578872796914202	-0.14435426467221255	0.2712658062318928	0.17764681427930107	0.6356517787439877	-0.6816732530261664	2.37859915591321	2.1693158457316204	0.8304608277987721	0.256565456231324	1.853249006396952	1.2446708571416678	1.095065195575054	0.4774872820061158	0.781876220564508	0.15231217611710626	-0.08275184150749415	-0.6816732530261664	0.9887339769639084	0.7861072309407644	-0.6816732530261664	0.4544299459306645	0.268940156772312	0.6816732530261664	0.002366879366555108	1.4983370159585458	-0.6816732530261664	1.9045313744261656	0.3431496262745493	2.0767703578442385	-1.0002729695134525	-0.6350021435611997	-0.07134353870116361	-0.4153688600864409	-0.8020025426248155	0.4867123987876052	0.2312513862657326	-0.4280283512226921	-0.1434511570989354	0.428028351222693	-0.3391977953722731	0.2849130384250289	0.3391977953722729	0.6425843080377489	0.017491334876290843	0.406809549319586	-0.017491334876290843	0.8738286713758978	1.0183912304110172	2.9752920973508994	-0.14991380218875816	0.547441230621879	0.8671145403977372	0.2155555862486896	-0.9798849014791012	1.189266506061467	-0.018656091596789715	0.09683355108126744	1.4284618887359426	-0.10470345559231976	-0.9798849014791012	0.5206684764390612	2.06889558223174	-0.3959077155210158	1.2280056079871455	1.516150359102729	-0.9798849014791012	-0.1515335151008632	-0.9798849014791012	0.4899786243649322	-0.4045321891431861	-0.1714363118253477	0.4466158015281567	1.2645852321913569	0.6478668859989161	1.4499698550111575	0.37231350043838507	1.0013666861266195	0.7423886853076342	1.0968393535244627	0.17143631182534744	1.2206850218854246	-0.364534736086122	1.515603915790278	2.7124907703898566	1.5580908898069703	2.65726431290618	0.8438948075768096	-0.8438948075768096	0.2378217566824232	-0.2378217566824232	0.7868541795303732	0.4817834968429424	-0.3819368503314733	0.10954311546056816	-0.042699790794734405	0.3746272210591921	-0.3319274302644586	-0.20633564834622967	0.09319361637437272	-0.09641478294767936
STM2796	0.17817445209022376	-0.17147835761277852	-0.6257333943035301	0.6190372998260862	-1.097477376332593	-0.9461826319091506	-0.1886116440100798	-1.1604179151515879	0.057311026230188127	-0.5344301816307828	0.4771191554005938	-0.08512299698492143	-0.13927690590079056	0.2649153656076413	-0.4485953654522179	0.1836799998445784	0.06267694811296831	-0.3323948552029705	0.008379373257350942	-0.21993916716977768	0.25425332397222977	0.39393963409921895	0.4729743979212131	-0.4729743979212131	0.31995207718184826	0.31207222160760484	1.6708957734404883	1.4813268736454663	1.3217790869038737	1.4404290632661183	0.20687231682164064	-0.20687231682163976	-0.2888271476473818	-0.015047040621653185	1.2688409773921978	3.8052688488400617	1.0025732445513738	0.9564971380107474	3.684538622896424	2.2755386866469256	1.9873482587793487	3.31302898821992	3.4371259907483567	-0.2401279804675492	0.29845976972621635	-1.4688946170984545	-0.05833178925866811	1.5238482794621768	1.7418494186893252	1.3137426764978324	1.0117252151563951	1.0201882702846463	0.8565388646987078	0.5700570144294366	-0.4569683985346682	-0.11308861589476925	0.025774032680242698	0.3975617495270143	0.8400460592586061	-0.40054535771643	0.4005453577164282	-0.2338109412153331	-0.0756907483735354	0.9118259925869664	0.33126110667543696	0.458244080367832	-0.7895051870432688	-0.012893888656432484	2.295824095683144	2.082309654506417	0.7228145650925528	1.9348670290782592	2.936311539369937	0.6781736583654063	-0.12038279525572815	0.4318362791549988	0.4496001481844956	1.9283379448116065	1.8109747145742028	2.452740591028769	0.6073940282375414	1.9449050717347336	1.4257605489174217	0.8502556279909466	-1.4254103420225883	-0.34045165658220045	1.4145488317203427	-0.8049060630050753	-0.15140286643357292	0.17029922732857994	-0.018896360895007902	-0.25179719808398504	0.07664189375482433	0.06507863834663398	-0.2821168809270889	1.6789613387282631	0.062435341021052526	-1.1855006112180084	1.2666840569228124	1.3597867388393676	0.12426647786875035	0.4773927966553133	1.9186674120782832	1.806680433059648	2.254646749325908	1.0171617802422994	0.7179661519182696	0.467193882313607	0.8362372930875961	1.810293387310728	2.2392495939790966	0.13317221839745974	0.2819697706771365	1.0415374900086456	0.1418491965422186	-1.200685319068564	-0.047378879436860366	0.24161082485391816	0.7752724222090737	-0.7168080155617509	0.1853273344717059	2.5516934807964766	3.4515727903135947	3.5387819934783082	0.9271196504130784	0.7588738281900484	0.018634783253602016	0.10267346516831387	-0.298702086292697	0.1960286211243832	-0.15387451221777226	0.15387451221777226	0.0456176672091928	-0.3551128797476366	0.30949521253844736	0.4542904040178808	1.5167851086262285	1.1397965470000244	-0.3334036902984945	-0.011586055753065594	0.3449897460515592	0.15367704611960598	-1.7884363072342555	-0.22363281574106075	-0.4958695865901772	-0.41060833268331104	-0.5018395124910677	0.2029026012532853	-0.6016513152917149	-1.8245242935040489	-0.4159076020941868	1.9128540301442245	1.1324606323355848	0.2189751668281508	0.6141406166810501	0.5163053187084099	-1.1304459353894591	1.7702710092911165	0.3173246291736991	0.5642743193731024	-0.1374307664290524	5.835697005663482	5.887527353191987	-0.336012186267916	0.336012186267916	6.057192359699645	5.9839341063377685	1.0464485433675224	1.4984894005503069	5.129605750150164	5.076168213566215	0.2323739979726769	-0.2323739979726769	0.10767606189767777	-0.10767606189767864	0.4930737207709699	-1.58056266997073	-0.07930905106707975	-0.2163601202143477	0.3068591800415623	1.2202819642094171	1.4061903429863758	1.5283107054431424	1.5524859648339833	1.4477122454155404	1.5062610082810717	1.8673285565844464	1.5267755421756168	1.7071544063166746	1.8795697850192097	1.6477954598719116	0.414837548991132	0.8134596651751984	0.11759554490680113	0.5733451424656177	1.2682143922128928	0.5903833925247968	-0.3153635878683128	1.1114942639152368	-0.7961306760469213	1.3810813986231816	1.234692857037464	1.5789953669059216	-0.9645081596865976	0.3246598163009393	-3.353463848179428	-2.340824380546036	-2.160465126998556	-1.8142158047408987	-1.6361159987524891	-3.2121689126804704	-1.41039485616899	-0.4096600123361896	-2.3333100438225056	-2.1062698671570192	-2.9593699121794157	-2.0532590165459847	-1.4680046097038315	0.08500019603524933	-2.1679766439768238	-2.1682621950602927	-1.7609487987497827	-4.32519354243768	-4.07051716011386	0.10560113732088627	-0.10560113732088627	0.0	0.0	1.9816577327488585	0.0	0.5049223600551294	-0.2989816902383993	-0.20594066981673187	-1.2619029579306051	-1.6066981125088464	-2.3296454047891557	0.5385963081926866	-0.5385963081926866	-1.232009395854516	0.7946524667117734	0.20872087906123127	2.6104093878237498	6.092780228001997	1.3780138463798055	1.844546522164045	4.737237634244679	1.688976846294958	3.03230243982892	5.057623478251606	4.709976584502467	3.07490620557002	3.2587631041602734	1.8853630049604693	5.571708236516376	0.0	4.863154477695562	4.1833472402758565	2.2356241824404885	2.3863700240822867	2.4216128204590595	4.5988485416707805	-2.639673604208183	-0.07294353904990203	-4.090949518489267	0.10999889134060403	-4.683600874735906	-0.319505913978257	-1.875229537732368	-1.99134039342679	-4.28124160916512	-3.7212749223648816	0.4386166382553469	-2.166123414801186	-0.8434343589659461	0.2740928438253363	-1.8948194215913967	1.252086664113314	0.6747853430046469	-4.172909668827424	0.4656935884322309	0.23601713067619026	2.6488060646586935	0.0	-2.809399029608941	-1.6686811604687053	0.9650456292443792	1.0138329083006994	-1.863907887904748	-0.9033752066310914	-0.2544026497325538	0.2544026497325538	-0.7924433770647159	2.682632157149369	3.2339837787119565	2.5581526732649023	-0.07150747796175771	4.735815110738888	6.700482616339718	5.235258745883956	3.869195904021093	4.1875677248832055	0.0	4.641028296260684	4.98711189574471	1.200223838476206	2.2190663972058804	1.2959876927583045	1.5606549578477888	3.1275625624488748	3.7423249748525964	2.5130852985357386	2.9696284207715617	2.222581484225508	1.842124178831876	4.78295165263344	3.636361785352113	2.20096473894934	2.0902604067925683	1.194187308305399	1.8997174436764137	3.0943115302674538	1.6182594348275527	3.3238518423712264	2.9020263657975662	1.1993110033146177	3.121445447957848	2.9209000570130272	1.785675719492608	2.8058385691578533	4.684593365848271	3.1743887062785827	4.337995387791844	2.4604416808215337	0.9923609261859784	6.197435242484595	0.0	3.4719609514827687	3.022202338352475	-0.02344358345505171	5.4362663867298044	2.7185703573132747	1.2168534041599823	1.761796110829298	2.1251295264126595	4.446241110351629	4.288292880563311	1.671059598597605	4.78801989483981	4.565842842520407	2.3732527817242417	1.9737796480073035	-1.5140757365403619	-0.7894436474500726	0.2429153657318217	-1.0007194137277409	0.0	-2.3760575124157537	2.5482217475435056	-1.4225395565203054	0.12883726664002992	-1.9641139070035296	1.9619172942572445	-0.12883726664002992	-1.399535725197075	0.02537883757871651	-0.028495690975051783	-1.7674053911222198	-0.17139033078547072	-0.8645914506062099	-3.431411423299956	-1.3411635961551651	-0.00017409223672970595	-1.0164344567696029	-1.3879463366392288	-0.0789875514662457	-3.4665208707720043	-0.5800295366913373	0.1950527715435673	0.0915132114278796	-0.3153857999184808	0.15805134126590306	-1.6788055518511051	-2.333691727181308	-0.7150602869809815	0.004833250216955243	1.070182543254576	-0.10377547352881812	1.0700481527402328	1.6699123389341586	0.09136624742509047	-0.9662726792114148	0.18395068183313326	0.6442808863012082	0.28776629316098123	3.1541338217046517	0.17185043352543386	0.3476619768378684	-0.1943339741530261	0.31796310823138674	0.6828444778040805	0.2333465658724165	0.3689586742658828	0.5262522597220483	1.5460975014722331	0.2912579313574559	0.5261095993099896	0.009214615864236109	-0.7608792587930724	0.7516646429288345	-0.6174476208950157	-0.8891803254611008	0.8891803254611004	-0.6802143280247974	0.0	0.4669897071261939	-0.32981659066048685	0.40679661980161264	1.010661273790488	0.3734110692944057	1.033927212014385	-0.2124266036417204	0.4876916882946798	0.5108170914084464	0.10084923180512996	1.0689023999171106	1.7721125086515386	0.17038835293201515	0.14066427492412892	1.048756733102408	0.15083901307772862	-2.4828663457575155	-2.4045939284327256	-2.7983592833662145	-0.9590345937859636	-2.477875787508234	-2.943344132304698	-2.852494010579524	-0.6902285114405489	-1.922886615575164	0.08636706964035046	-1.9142102687507605	-1.5177545880275145	-3.443914235271908	-0.10306472819757184	-2.9461248142796563	-1.190036506957143	-1.6834646560750752	-2.3090009529545235	-3.443914235271908	-2.0756303453979514	-2.6436572722166143	-1.9588582423469727	-3.443914235271908	-2.293051178812339	-1.907570599768008	0.6902285114405489	-3.443914235271908	-3.443914235271908	-2.426288384350478	-3.443914235271908	-3.443914235271908	-2.3228373439110204	2.1377592250514854	1.6867134999187887	0.3755433042286112	-0.2607552109014528	1.8573911170921915	-0.11478809332715922	-1.3512067148584688	0.1932929891298878	-2.5891298323223064	-0.1932929891298869	0.124547426965119	0.16431693178646167	-0.124547426965119	0.4694216392289361	0.009122560771037793	3.3918087770352696	-0.00912256077103768	3.2259341701097566	5.840561288989352	5.3611117729635165	4.67309536876593	0.13319678227921505	5.611021284154957	1.5645597875828383	5.281747964177376	2.648099388325732	4.4615654180270194	1.2811761446352272	5.5051549703805565	4.05873461107474	3.9209506192328942	2.192627001770312	6.07618304957543	0.2090450496390992	6.023102859259857	4.982566482965428	2.870398689078629	-0.3422418319183147	4.276540465383812	2.0299880151432004	2.5639136660493502	0.16344999138055716	1.274542561942722	0.2996014910717726	0.6630324248395691	2.507128461835042	1.6208579329784063	2.8223435603416247	1.0395093155994406	2.0077544308783013	-0.16344999138055716	1.6393749857478117	1.144832177518758	-0.16662326492452895	0.09948031452952133	1.0405206162487062	1.0164293747830158	-0.3647358103645039	0.3647358103645049	-0.09270042999821236	0.09270042999821193	2.017689001867065	2.047471928258896	1.5972307333164901	0.7043458146736201	0.18599384424761256	-0.10773832047215184	-0.07825552377546052	0.3974714698524779	0.376076506417959	0.99328094801483
STM1565	0.2258342666277926	0.03291453186096227	-0.343488881276782	0.08474008278802714	0.12791255482350294	0.08516433170150782	-0.1843918364037993	-0.16877919491295226	0.04561629727436412	-0.12103654391582185	0.0754202466414613	-0.530915480244551	-0.5711237209972255	0.022783449633569042	-0.20199763688095904	0.1792141872473918	-0.35488833403789144	-0.5624236362138557	-0.7508864094687661	-1.5546207400548857	-1.3764435841276406	-1.4388086501821924	0.07773512179135443	-0.07773512179135532	0.9902431334766586	0.5177381383455426	1.1528273088591767	1.278876912389153	0.3621104171492995	0.4774565332516279	0.6428877052540383	-0.64288770525404	1.6128458199481752	1.5932500416127642	2.2995856469867806	2.239593289665033	2.3282493946689016	2.4059515149591992	1.6806313820506755	2.0416932314081984	2.506217179061732	2.4185727727739987	1.919932485048156	-0.04807416048567959	0.1814562367737107	1.308638838719471	-0.13338207628803112	-0.3757130147697208	-0.35747510801793503	-0.5081190847505752	-1.094861307446763	-1.1567675052025541	-1.211534495603381	0.03028025790963085	-0.02933436449108306	-0.000945893418547783	0.20067510278463094	0.3564348789153833	0.03653711636530055	-0.2417804494922393	0.24178044949223754	-0.34614996548386845	0.8770299942213181	0.2421037720115065	0.21237961476499034	0.1606089174962202	-0.3729885322612097	0.35257102552549924	0.1343983808446243	-0.0009139793973691467	-0.06825407734175037	0.3355019695094956	-0.3562356766958211	0.6455569078481922	0.4809705352667013	0.4568699512227532	0.5175737829334608	-0.3504005710777971	-0.00760977908755578	-0.7851847240483032	-0.9651079140608728	-0.1485809139346408	-0.8932301572032815	0.21013486932443115	-1.8189220060286688	-0.1775325802348906	-0.5604443487910675	-0.3500954640536911	-1.0689382370630147	0.6354969888745927	0.4334412481884247	-0.7342093705495882	-1.5510816539724948	-1.9609459480803897	-0.2106715979885561	-1.225957713010641	-1.1411045381214728	-2.60827075270834	-0.7790842526196888	-0.4944961136290811	-0.8371870356157745	0.4674082517607534	-1.075643859527422	-0.8303685907677139	-0.27777222360156983	-1.2667745715586012	0.3992919058189788	0.5264470186083621	-1.5757031378364124	0.2828364520228668	-0.7683755571627939	-2.504098660909685	-1.9843299980753784	0.4539271603537198	0.314238881472896	-1.135995561649925	-1.6127753502948992	-1.930564674180279	-1.5525409770252985	-0.4326361809248205	0.4575269142456406	2.422496778254894	3.636616915550025	3.973401294062724	1.0560742769765756	1.265518698721742	1.2497101724346409	0.12682369783993866	-0.4477208431742934	0.3208971453343548	-0.03999230674117982	0.03999230674117982	0.05577360187794689	-0.37776090172860494	0.3219872998506545	-0.9439729982620744	-0.28264738441548865	-0.6506328734275915	0.21883190619276327	-0.4644079941565344	0.2455760879637694	0.06672748292617747	-1.1049055245308583	-0.5423493869267908	-0.7931392499665311	-1.061829971784407	-0.36891716098951655	-0.14231683483825286	-0.7259536012510317	-0.08616804025594504	0.26558082896306523	1.5744890728980945	1.177451842993788	1.02822473014235	0.43085432041167415	-0.3864790402561855	-0.04437528015548686	1.2690005244013691	0.07119754065804962	0.4755906942061383	-0.20276740142956207	5.872822414386821	5.8806451991263495	0.28039414990464273	-0.28039414990464273	5.757956197074424	5.9924435437217065	0.6549012877572062	0.4807084917182722	4.96973827314346	4.284272331986892	1.0897319315854659	-1.0897319315854657	0.34674462144344353	-0.34674462144344353	-0.4922142325510244	-0.15980385372203187	-0.12921583547815807	-0.020151871392206644	-0.9582896762160028	-0.8354981747974541	-0.5861733107387934	1.4469328929619818	1.4920746040006083	1.4927670499180257	-0.33567656304713545	-0.07167785219286671	-0.3214978141942222	1.1215074708812676	1.2172554567857592	1.0044495985157376	-0.7714194879134997	-0.17554782375808742	-0.03951664087055562	1.5020235250713387	2.163886124949242	1.9211950668407063	0.3527454403667587	-0.02311279771974029	-0.329632642647022	2.25069673395368	2.0416398764463466	2.36447556101624	-0.8721354823926113	-0.17140194821572585	-2.9897531449209227	-2.497205803214628	-2.153145735723836	-2.33186333114936	-2.1816773441415207	-1.6294199852269884	-0.712306048683538	0.14929966296002473	-2.0076946165881004	-2.4842938874461784	-2.602589054071058	-1.437042159207632	-1.296570009115154	0.022102285255697574	-1.7249897734138289	-1.2370028743706705	-2.607116786682859	-3.1197671637760664	-2.373067712545276	0.038972719941728684	-0.03897271994172692	-0.4867519596198125	0.4867519596198125	-0.10995018144715596	-2.199686423706684	0.049322073225742	-0.07410794630290596	0.02478587307716751	-2.325259298016963	-2.4688165392245685	-3.0575868413180487	0.2833458395024913	-0.2833458395024913	0.4139957044854529	1.4178362927563963	0.9428703763131788	3.725854773573016	2.37332813510998	4.896492612225528	1.7233598713166591	4.312273812125437	3.686464050113197	5.510660825258095	5.659660078331893	3.8072131298297913	3.182125407896634	4.646392932667772	2.7562882508218243	4.355535603282951	0.0	4.5320495265195255	2.9943053755137785	3.1084074721205552	2.77408527647948	3.8144965393937142	4.208508031851813	-3.2151423363322023	1.9305635217127648	-3.1119696410066764	0.1842654975540228	-2.8328123267802696	-0.4064034391188383	0.2308834401662488	-1.2195288236351751	-3.45403324967324	-2.636129545024933	0.37668492669652665	-2.9785553208211764	-0.14490753791859845	0.6642532208528351	-2.523957672515995	1.2062531494194708	0.521378433770959	-4.398823451412317	0.3656079402317953	1.0100571637995746	2.9858160600953507	0.0	-4.419809075732581	-2.6033185516295188	2.7026099810131474	1.0539298318157009	-0.3926048476900999	-1.449808519013961	-0.07496367121807522	0.07496367121807346	-0.8747813800803836	4.949098719401428	2.9548901869701134	4.303119023225162	-1.2750460672172492	5.232123397244263	6.060030596051461	4.2119371239731	4.8946846204403744	3.2843441521585204	0.0	5.174180003912986	5.762471112871912	3.834793265349867	3.3473416258282525	3.8672990034128967	4.048084273404683	3.410211266878956	2.677930207980292	5.01429992481033	5.447561710371633	4.4971046997105475	4.297488469005583	5.741188894899259	3.5601325161310724	0.5944768101509448	1.8842491381405624	3.346013902809552	2.279276086893759	3.4082098469771083	1.4320020340381117	1.7270457376229569	2.4367507566561084	-0.4081885899606039	2.6030892185265504	3.3460251804939727	0.5378023413099058	2.387101167266117	1.913062551939012	0.2635956248621998	3.149442835108978	1.3725943930463451	0.16034101086388652	5.9221846870074275	0.0	1.4599220370000712	2.452718307515987	-1.1233589245977056	4.243347670898598	2.1842164268078488	1.0138987894318987	2.048552976916332	2.351360041514871	2.08797787192008	1.5178923747087598	2.4737255421893902	2.124845656985089	4.45340228534889	2.472507270327672	1.695924967011587	-3.5947764629123355	-3.1214512356292365	-0.08189937678227466	0.17691684539736308	0.0	-2.4609601743184832	-0.06996854829039201	-0.01725633610375965	-0.2243725839956685	-0.4589473449457557	-0.1914635422095952	0.2243725839956685	-0.7566895935676836	-0.4234566629053696	-0.01977969811691516	-0.9967748571685906	-0.03688254512161216	-0.0953684099449852	-1.6488152883381897	-0.4588310321667706	-0.06337757049418435	-1.0170776762605378	-0.7552252221916316	0.18251266633177649	-1.5634803669199542	-0.7180927822461491	0.1565282757923434	-0.3197961441826127	-0.4700087211367734	-0.026821221069115	-0.4809621801545383	-0.9532331274537088	-0.03102075296696505	-0.0998660325538161	0.17391597022163374	-0.029158737170947188	0.6913743236474854	0.7732183993840547	-1.2169313397748054	-0.6622155864765418	-1.1713941103082741	-0.9221922652188336	-0.6652160002221583	1.2755865923893401	-0.8168463183113062	-0.5390919577823858	-0.04478877075858812	-0.8685822733513762	0.11033227451156867	-1.3069696948869538	-1.4988520689968174	-1.0113942960074611	-1.0602989333836472	0.037444308562886164	-0.7057137507712881	0.1827999998340992	-0.8192536391570826	0.6364536393229852	-0.7378038834277847	-0.9408992261676188	0.940899226167618	-0.35952780869947176	0.0	0.2876641969356939	0.29623814083709377	0.6404337115258176	-0.5993299414863174	-0.5438810923324482	-0.15522261385679492	-0.6932627194005612	-0.29994826453535417	0.20300911771718688	-0.9947293190057048	-0.1634488237821703	-0.6891610809054889	0.16862274420897805	-1.0057278562838796	-0.23029913578367106	0.7873877296155438	1.0170502709750815	1.3071501817019031	-0.5172574301817017	2.612137361182265	1.9006552054096064	0.4956549264998102	-0.37608532115122095	-0.3843496732331619	2.014693342950048	1.994143130918516	2.5506090811319857	3.1059844155291683	1.241424149231241	2.1446580908644446	-0.4206602213315716	2.7279130724686205	3.703578956388707	0.4134980743865437	2.2422735596248327	-0.391467323696272	1.410468880445963	-0.9094270417699936	1.9779875197763293	1.1484593948983122	1.6046756660203645	0.3843496732331619	0.4216444031813946	1.9672556917895727	2.044879622454804	0.051818639785295766	-0.2816606246336484	1.5535686609573125	2.4174219847425134	2.3313438573152507	-0.1525121164541039	0.36352668551429534	2.3987877706768286	-0.21101456906019145	-0.4877595009613352	0.4119476071006165	-1.1121838235668946	-0.4119476071006165	-0.15588423985985145	1.0375611897815151	0.15588423985985145	0.9497480993263442	-0.06312132582365226	2.0192639729996893	0.06312132582365226	2.053274322658809	6.350180447160048	5.2183295070603535	5.6758521006560265	0.13748857994889452	5.938577198434678	0.6330680919145601	4.357215300449258	2.3706479928206603	5.345443096087403	0.8463474534564677	5.560721016795656	5.198738992531721	2.9513102412245362	1.7391628249240298	5.688987637865018	0.07579911817981788	6.15739561031319	4.056812012719329	3.1186817469355583	-0.2132876981287115	3.923409038075838	1.067869616987065	2.219200526190659	-0.06407689365958902	0.5052035004714917	-0.5586910137638306	2.275212485167966	-0.9710299199766386	-2.191347294540821	-0.646429882660545	-2.4641908461520963	0.9610252216558824	0.06407689365958902	0.3647937337549401	2.138916970318359	3.085760803161208	2.8866843948331784	1.8496582332290268	2.5720570296911203	0.1704564311998844	-0.17045643119988618	-0.057203486266688586	0.057203486266688586	0.5068466655080943	0.3909320165224699	0.325683646899444	0.2813717925285513	-0.25066061897421577	0.17692572096787273	0.07373489800634214	0.14587039390013778	0.22776391744107816	0.4627139290203948
STM1268	-0.19206055661015886	0.9133467812436552	-0.62398210811288	-0.09730411652061544	-0.6055695264438476	-0.08256576438902408	-0.3375959134116917	-0.6529124917626679	0.04071109738226353	0.14385194739942395	-0.18456304478168706	2.864807922271165	2.3792103563101312	-1.0183302743015084	1.1711714789104113	-0.15284120460890294	0.2037037829266397	-0.5957473061038258	0.5470047099041204	0.9364927211817612	-0.4190383681840266	0.5639627498645734	-0.6884475027126474	0.6884475027126474	-0.6884475027126474	1.3699896174059334	1.2824645396046377	2.1144572103280903	1.6109471525406631	3.0461742799499247	-0.4648208683791893	0.4648208683791892	-0.6027074280525617	-2.23041104648166	-2.23041104648166	1.4497837323905398	-2.23041104648166	-1.3065984813745437	-1.0221867747763644	0.04401452857110444	-0.7775838721546473	1.0609299989781356	-0.3093653776828236	0.3909058510442085	-0.520635648129576	-1.5287481454197531	0.12972979708536725	0.8542270055726113	-0.39273268634682107	-0.39273268634682107	-0.39273268634682107	1.4446835714451058	0.7214854391977328	0.7854653726936422	-0.39273268634682107	-0.39273268634682107	1.4828437534060477	1.2339468787092591	0.4776261156198371	0.01570038202210089	-0.0157003820221	-0.22085156105485693	0.2435422191295935	-0.841003655332185	0.6093785598937338	-0.8268583291450871	0.21747976925135304	0.0	1.628534821772872	0.8029341931413048	0.0	1.4363766465549177	2.5241615020334214	0.0	0.0	0.0	0.7943154966211845	1.5775097630645785	1.705570233802859	3.0708836453550528	1.5371720802607916	3.50816237013933	3.3740919019629607	1.2369623856480156	0.8323549861322357	0.0	2.4015278808265355	0.4828453201612899	0.0	0.0	0.0	0.7239085547178586	0.0	0.7530603837102646	0.0	2.1717952601588357	0.3883440151029821	0.9502550564543442	1.9012608622451816	1.2707983354742534	0.850644189967094	0.5893949619112606	1.5301207946804118	1.9790154791424728	1.1921983887606975	1.1773124114826403	0.0	0.0	2.4205269136975294	0.0	2.4985690277892845	2.403027264038213	2.1940509212957204	0.4074248022347031	0.0	0.0	1.3314565483029417	0.9827133508394992	1.2012353357168786	0.0	0.8313526329329741	0.5395447948649456	0.22265114100414352	0.2726711784852741	1.3907234889229074	1.5173164304243802	0.010443955835492073	-0.0004925190165407933	0.06589614638893204	-0.06540362737239125	-0.1538099713720542	0.15380997137205465	0.30167283965545444	-0.3620313390712053	0.06035849941575045	3.0330661122064666	2.8631366388603467	2.257278657853151	-0.8900747850020602	1.7801495700041206	-0.8900747850020602	1.7778445244352061	1.1234078855705578	-0.8900747850020602	-0.8900747850020602	0.5463388730379622	-0.8900747850020602	0.4935706972983766	1.531988035700853	0.28289653758904404	-0.9590709121638356	3.734368626785739	-1.2330334924812911	-0.3582857872201526	-0.15341318184638195	-0.8681623384841477	1.0215755203305297	2.9545155340686766	-0.1021871000879293	-0.905133242981222	0.2167401014229524	2.1675879676130254	2.3135616105131547	-0.3717886189743398	0.37178861897433935	2.1770426894451136	2.2608965134692376	0.14307580854710755	-0.2905971343251248	1.0903651012078854	0.37141697909989135	0.5351475315012824	-0.5351475315012824	-0.3305581919739153	0.3305581919739153	-0.7629650312299083	-1.6053464466759977	-0.14525506635592134	0.2265321226139841	0.15620352433017534	0.20322399074987407	0.484149328344575	-2.364987988620297	-1.3157289693766203	-1.199816619430672	0.8003756975513054	-0.6117378394994315	0.5463833396912658	-1.411660731123015	-2.4238729193211856	-1.3480230442100305	1.1948767276260843	-0.4530076549510116	0.731830009465317	0.10360152603614736	0.2646489364984177	-0.12041069260394675	-0.14546145576998049	0.44983927007936586	-0.3043778143093849	0.2395804900175777	-0.5202099646642595	0.2401794188135047	-0.5402283306194436	0.2295096461362636	-0.4381346852055071	-0.626834069036625	-0.4549420248289637	-0.5872518598096589	-0.6624252477914065	-0.4825121813337414	-1.5143234380595785	0.3365599791619023	0.9099295941993222	0.16347988025017554	0.2469992291398197	-0.4839741961170931	1.780660805261907	-0.5660696252981661	1.0832039235039377	-1.5143234380595785	-1.5143234380595785	0.496317292680462	-0.4406231234387197	-0.08987414768325264	0.08987414768325275	0.8361309086662324	-0.8361309086662324	-0.8361309086662324	-0.8361309086662324	0.10378618864356516	-0.30025356572859163	0.19646737708502626	0.25433419885978137	-0.9614858578322112	0.12662224930156407	-0.6437820299577952	0.6437820299577961	-2.273771943976588	-1.7900138829923418	-1.3136583767422272	1.2383570030219206	3.0289031266982263	0.2166719861602968	0.6263252891753033	1.0132962075683791	0.8653142792277397	-3.556156626564157	0.7452110184266973	3.5335612401144982	0.3417633490038581	-0.43025993273335095	0.921030249149958	3.3896077795413886	0.0	1.838954584321372	2.147300964717655	1.7290326688948991	1.3546865854938068	0.28811891980345505	0.8898310811155931	-0.7828689977082561	-0.7377223706745886	-1.5505948295928258	-0.5819177447167743	-2.401216014844017	-0.8213114641881356	-2.3058153038998697	-1.7738973195393448	-0.7659596301371261	-2.119685480346401	1.0913680831946433	0.41805214439899707	-0.26572449623953354	0.6808157844740865	-0.9189928236898606	1.1697776735767975	1.1599203113191017	-2.0431424259924658	1.410930436163116	-0.6371956000402781	0.3282974511086838	0.0	0.5735112192248932	0.3230668245674249	-0.26930760680009497	0.05073152432489714	0.7894707269942804	1.626169925168596	-0.4133558103450845	0.4133558103450845	0.930014452026585	-0.8664542493808227	1.2717437493962542	-1.0088063766663145	-0.4813669051503582	1.2568155778742938	1.8402662435176085	2.6131705377855	0.6717636341419277	0.956323027598896	0.0	0.7917986096220808	1.3101271898531266	1.721620390668126	-0.7480331188289249	0.7998844060671857	0.21864224713868866	1.4912754999932778	0.7023175980359495	-0.5120149150857696	-3.5561643570363426	-0.2757141729205053	-3.5561643570363426	2.7340953644352552	2.3179811198996747	0.6368106052591509	-0.2294391512012144	0.8623220119090541	0.8268420888726098	-0.007122441288582416	-1.7406000418941616	1.0777844041511564	-0.1477015777113344	-0.6490912573739704	0.4771531221365217	-0.04386380087385167	-2.5458609774414493	1.221363223000738	1.7858880632552647	0.7545051307963142	2.180689489937824	-2.0446453925595414	-1.2496564659597755	0.7431022451301619	0.0	-0.16868045836600576	-0.5377500147941925	-4.358489759742212	0.6460560728151101	-0.8469902112330514	0.9026561897486768	0.36539326237100855	1.2975810974543052	2.1270154108242627	1.4605859335009663	1.906203091034976	0.7982131465604123	-1.5720205212665626	-1.0184864571700705	-1.0377022606067479	1.078404387042081	0.6770690894260776	0.8712621656543638	-1.3165018261612111	0.0	-2.294170816913726	3.239560265719428	-0.2642804229930165	-0.2294875081596177	-0.4287953535462861	2.095749920272428	0.2294875081596175	-1.7693664014896888	0.34782987440785096	0.5380429350312661	-0.6430627152091906	-0.4540515480192635	0.206146093330573	-0.15444865078239767	-1.4429956758236626	-0.2373030070206629	-1.2034470254020009	-0.9019695397342176	0.7039770100916467	0.5726573002979989	-0.8222568752636472	0.6184807815550006	1.1520018452513594	-1.1790078497216585	0.13534534327908965	-1.1485269584905982	-1.7504884383997998	-0.495016611738806	-0.7024721685670032	0.9073472095830676	0.32012301080325645	-0.01890757289170608	0.31476953810493824	0.40185799985302295	-0.3012154379115504	0.03585143163946358	-0.06535113883566601	-0.4205728637496664	1.0969692402563909	1.0670303833704473	-1.148098108664196	0.76754008861266	0.4971824679672272	1.0829757934515842	-0.7144976810005542	0.03272894609288901	0.009656612209111516	2.288533788727356	0.4760387087757538	-0.31625165938723976	-0.27266380717108435	0.4213724614289012	-0.14870865425781682	-0.978662414418183	0.04410421518626828	-0.04410421518626817	-0.978662414418183	0.0	1.2902167613287263	0.0	0.0	1.7391700506011756	1.6652984709580083	1.5550753254080407	2.0825430926916217	1.1928699651454335	2.2500159272734206	1.1014601827975006	2.503051075219072	2.7860794302614456	2.27395381357925	3.469694520064449	3.156710832256261	0.0	-0.3870248855109293	-1.3895666717316812	-1.3895666717316812	-1.3895666717316812	-1.3895666717316812	-0.8638396668562112	-0.7693246388249817	0.7422865949294271	-1.3895666717316812	-0.3063936608924178	-1.3895666717316812	-0.3971734912822512	-1.3895666717316812	-0.2455253540083653	-0.1814780129080116	-1.3895666717316812	-1.3895666717316812	-0.8810309103507992	-1.3895666717316812	-1.3895666717316812	-0.5529186485796244	0.15008211095122534	-1.3895666717316812	-1.3895666717316812	-1.3895666717316812	-0.7422865949294271	-1.3895666717316812	-1.3895666717316812	-1.3895666717316812	-1.3895666717316812	-0.9327653117256122	-1.3895666717316812	-0.23751120661752398	0.09981919723561816	0.7226612545254976	-1.2913438059812488	0.6127342150783486	0.5686825514557521	-0.27597986962273513	-0.5502375087810674	-0.001997790332501914	0.5502375087810674	-0.17266813985827326	-1.2616361921750343	0.17266813985827326	-0.3223857877165653	-0.7427174516817938	0.7433742282551492	0.7427174516817936	1.05754047514029	0.3798199170493366	1.6019451811927965	-0.16824196543772474	-0.16824196543772474	0.474286390424738	-0.16824196543772474	1.480888617408196	-0.16824196543772474	-0.16824196543772474	-0.16824196543772474	1.5658387476195068	0.3682973209530391	1.9206989469403517	-0.16824196543772474	1.6873665699729732	-0.16824196543772474	2.1273611428103982	1.6417148993452355	1.4026662690910658	0.3364839308754495	2.941419421652105	1.01722435213761	-0.16824196543772474	0.0	1.8304721886893158	1.5891779503552026	1.497825571914611	2.7161102680409512	2.1643490506008214	5.244814854267963	2.5211155625161856	0.9703086599972632	0.0	1.3518459993209837	2.0931782043994454	-0.34076846236942515	-0.9941465995990224	0.2927424429941761	0.7316896078729354	-0.5976047855362383	0.5976047855362383	0.4389522088122948	-0.4389522088122948	-1.4944256748641636	1.1044551879879194	-0.4495403795101745	1.204885871003497	-0.0965838972218287	0.18366473007106565	-0.08708083284923651	0.2746355122425528	0.20265447294474007	0.3114399017326273
STM2329	0.08809755161269983	-0.2653726845033297	0.9135708443369096	-0.7362957114462825	-0.2854502248438369	0.08155702996543558	-0.11349283257525933	-0.4805599383581098	-0.16249100967124308	-0.011580148184467287	0.17407115785571126	0.1609520283395094	0.5264413080077346	0.3627488696485273	-0.1949023561585146	-0.16784651349001178	0.12063349263182488	0.10113056462521408	-0.3370867570284175	0.9007903407151964	1.2828980933961374	1.2621280627086522	0.017659217373365173	-0.017659217373365618	-0.291487903829025	-0.2071287383075741	-0.1370824438393785	-3.775341971647822	-0.12724480580258835	-1.309013356729396	-0.19134280190423425	0.19134280190423514	-0.6229861390271854	0.8798899556789554	0.2817960412242875	2.037237932699964	0.33932433975423004	-0.5320405328248792	4.0113850980317745	2.8137269646937546	2.390089648822935	2.3852888316844316	2.3096565357601	-0.07611430897202133	-0.09663431633406994	0.5653058758258402	0.17274862530608948	1.246556681550452	0.21490858944119973	1.6716215264992609	2.023329689577228	2.331454345150638	1.9142601188670207	0.4055778427319981	-0.0918080450080314	-0.3137697977239673	2.989719359763884	3.2732058050133093	2.797560247226997	-0.45700900812627504	0.45700900812627504	-0.4112610438593043	-0.8196677876354461	-0.4008054862136161	-0.4543679848579361	0.4212861785509361	0.033081806306999965	0.4170710025195996	2.357864563410503	2.0662906314260403	-0.5487360662080709	2.033802507700615	2.275853595581036	-1.7702430391427455	0.3645307197409129	0.4526324077828172	-1.0430896736888422	2.2955195638795254	1.838244066852908	2.3577438958148185	1.4345503334963057	2.525411876122264	1.7751687037068302	-0.3086540569590328	-0.13132608548543212	-0.13881859462417756	0.5997318230524518	0.3762497357473991	0.3456980845340438	-0.5976168546643632	0.2519187701303189	1.6809381174932851	1.1619481797385969	1.2899074318644383	-0.3617243928215768	2.0962975997383286	1.7504880166473238	0.9056932378240332	2.4546477571852257	2.190128351595631	-0.7271409476334436	-0.9348083906157014	2.4097668579670506	2.576382985801064	1.902596223383956	1.4412326354417548	-0.6939541881544242	0.4790401250930052	1.7172463234764614	-1.3676718961836476	0.8178658813924629	1.2165764304920157	1.4788860030861302	-1.6987746754694841	-1.2194281601948544	-1.6676978408115672	1.0362108515649608	1.4088589171254955	1.5891980770776362	-0.08838651187391199	-0.07093237414789755	0.011742052814962543	-0.987679844929804	-0.6036995833551124	0.12854894443999276	0.2793185164702305	0.09139277904343768	0.4513792212593959	0.0603066021289087	-0.5116858233883042	-0.4521592811097239	0.4521592811097229	-0.06188897339722476	-0.2550043830137101	0.3168933564109357	0.5776447776188789	0.18917232047014296	-0.3739256333507166	-1.081350753493245	-1.081350753493245	2.1627015069864903	1.5625325352055257	2.2310227637986912	2.0977242636073683	4.451726640595707	4.221672978544489	3.4643478446917118	4.139266704305483	4.140838057293687	-3.4206081320608748	-1.9850746659187173	-1.7972572977554275	-0.6516070392946904	-1.1316428737766655	-0.048031779558342265	-0.15773066246430822	0.2057624420226496	-2.082355804260813	-1.664793689751403	0.5989641024786487	0.4751732527386832	-1.013225738502971	-2.4723416615065354	0.08750552694058597	-0.08750552694058597	-1.9244551553349896	-1.6612507090970905	0.29774140298883145	0.5460085590204224	0.4464880777224289	-0.6297450064019556	1.5401871484520129	-1.5401871484520124	0.1735269089735869	-0.1735269089735869	0.11080726245490524	-0.1779028360373669	0.03959665122545797	0.18665577847627104	2.5033442352856707	2.69751201711834	2.8536368073198104	1.6396628699676206	1.5389907746922398	1.6825396194007918	2.219643631996345	1.4481392726637696	1.9727097394229864	0.6584492966089129	0.6145681752820944	0.8122148479949147	0.4629169640394828	0.1476295420597129	1.2700763767657528	1.6600822169637266	1.3519539191834862	1.7240804984417566	0.08379446351880526	-0.12369108064931922	0.03989661713051485	2.0307534187946303	1.924699660956732	1.7683858261235357	0.5832930300230177	-0.5919130701416151	1.3310286301951098	1.176586363058408	0.6543086736520451	0.3129780777217737	0.6406286415255367	-2.410914918248688	0.10420057602049182	0.4429007108646719	1.1251494145080447	0.5802458877042329	1.2500878480814834	0.3013438618750808	0.7643295710870723	0.14901235927694412	0.4418574430677942	1.074308180448098	0.6087978761915003	-2.1148947431562872	2.412877021707438	0.0906879196381818	-0.0906879196381818	1.6297880020715985	-1.6297880020715985	-1.6297880020715985	-1.6297880020715985	0.22479203992374366	0.0461024653606068	-0.2708945052843505	1.0533122795958576	1.3215597507511094	1.2576695443796828	-0.35832510528907235	0.3583251052890715	-1.7394804163290258	-0.1819806388018028	0.4296780787475605	0.3113799406754412	2.611645129819979	-4.63390353946899	-0.41092651346724907	-2.084815672471315	0.4519989827817526	-3.2354700080351764	-2.8042700176453845	2.8339913123321265	0.03247455072708405	-6.9957206900606215	0.7855135496334507	2.122436619989446	0.0	-2.8989226770101437	0.7567361873755161	1.3590772866814325	0.8882942605433382	-0.1837676664499437	-2.315637368728333	0.6518114387848462	0.8326498551814483	-0.9388252563259912	-0.3382350749413847	-1.2323678815379957	0.8247469612263147	-4.140256925444357	-0.9277970430404324	-0.812090348374368	-0.8006030806235804	1.2736544761763904	1.7139535167971056	0.8618438912717137	1.062302683340552	-1.3833983397332543	0.8748931539803193	0.9925402400519614	-0.9491274549342776	1.0769306366573543	0.9193964471940452	-0.11943672316373365	0.0	-0.7194369620156511	1.0682287139294009	-0.2425696809086401	0.07994467648782423	-0.23167568924458504	-0.2909568118149384	-0.30352563440052904	0.30352563440052904	-1.2569009502145194	-2.1127759996772246	1.7891200731062549	-1.6527312810420831	0.0005895692409669807	-1.93944572230724	0.7826265320764741	1.7082585542260318	1.6246045168062784	0.5895149686596728	0.0	-2.8572878695509623	-3.2352550305388164	-2.8690663325555312	-3.193607947511877	-3.4421347329563687	-2.190902844752693	-1.8392664010484567	1.7365110933689705	-1.9522479962237889	-3.2938476841875257	-3.3641316236906187	-2.6762937932831763	-3.227578212484973	-1.2322211247854211	-0.4376171201876629	0.00357893393447295	-2.682886897901139	3.970638638768812	5.561319349097261	3.764940554177165	4.530902137574271	6.382555335511178	3.3049595589932905	4.000708698083761	3.8313313150346535	3.4401798651756605	3.1130353431318634	4.4098962032570235	6.7802024768759335	1.8096130341751808	3.1355935430410184	2.2444761880865416	4.887324119272031	0.0	5.1459345394991	4.488968126308727	1.565239474868826	2.8274599522066515	3.4854582812409145	6.3640828805728376	3.0585912654434457	4.432545387055447	4.505692726800924	6.265468938421479	2.328158440403364	5.241244623338433	0.0	2.8000727097440143	2.781818713040797	-1.8717985443881733	-1.0717843240058875	-1.456866598203084	2.29488020565514	0.0	-0.7833705054906579	1.1747609167931703	0.2048527003074061	0.17212757443364926	-0.6525624795791725	2.6245570401769043	-0.1721275744336488	-2.0873123297413603	0.07928904388052427	-0.23069995275299424	-1.0405503858856542	0.4912315714648123	0.8719126487769984	0.3588376713189909	-0.5110411729595863	0.5930118155199926	-0.5069834564848352	-1.323527363060942	0.8734821297282931	-0.11229430964464716	-0.9116569493406272	0.2580488145523878	0.3108496186816039	0.26108414134076696	-0.2616976709995882	-1.8009069211391455	0.2691826410363882	0.6656459461900219	-0.5185804332642077	0.2846873732484543	0.7303693242877651	-0.4217085521904789	-0.19462675277181413	-0.7934112529616701	-0.3086607720972854	-0.4819380970494533	-0.3902115008733724	-0.2775196669936109	-0.23962604346464825	-1.0615089813014351	0.07060174734999025	0.012122489030735206	-0.18307933080644198	0.7498599469719562	-0.9122273754410276	-0.24157968207547365	0.08542441580230076	-0.3605936805378573	0.6999870279283139	0.06306033620143348	0.2839388040407884	-0.3781142563331944	0.09417545229240608	1.1634290712291229	-0.2770050407712086	0.2770050407712081	0.12460365883139968	0.0	-1.5593234287323905	-1.5593234287323905	0.6035038022781998	-1.5593234287323905	-0.513458160105007	-1.5593234287323905	-1.5593234287323905	0.2569514881768904	-0.05261571717783231	-1.5593234287323905	-0.6216348525012597	-1.5593234287323905	-1.5593234287323905	-1.5593234287323905	-1.5593234287323905	-0.2942815829507359	0.4951658642421215	1.02677343209524	1.101770614576627	0.20882727243927768	0.5019656718477652	-0.5571170829821139	-0.4638561197185005	-0.3401356579224621	0.48324833601189204	2.6927010645129794	-1.0741791759304542	0.4817163193506684	0.7490692262075667	2.1436515238318057	1.5437033386029304	0.13110070130324836	-1.0741791759304542	-0.5740713853977819	-0.010878577226723252	-1.0741791759304542	0.2712015505860104	0.9672042294504468	-0.18518558425669213	-1.0741791759304542	0.4987673253593114	0.3401356579224621	0.4752193606366284	-0.12197477223644505	-1.0741791759304542	0.2559021644969752	-0.2830875930347964	-1.0741791759304542	-1.246530786132407	-0.1726803047561447	0.11937718029136145	0.10396917123133333	-0.3911283551456815	-0.2233463515226948	1.068166323649137	-0.6701402851654183	1.4928316307562768	0.6701402851654183	-0.9044402907256972	0.6756190087958038	0.9044402907256972	-0.9044402907256972	-0.09774512781126243	-1.845973207110874	0.09774512781126267	-0.6553970072364512	-0.03696799919017635	1.5502789143588185	-0.4701750128611133	0.0299568978749305	0.43848712297546777	0.2748681271572683	-0.9676054069851032	0.19230964904544245	-0.3813587666570275	-0.9676054069851032	0.13036043561757016	-0.439878634368122	1.0995326622704489	-0.9676054069851032	1.972748137399317	0.07269428684527479	-0.3376082995766869	-0.9676054069851032	0.5844132505820784	-0.1026511847202054	-0.9676054069851032	0.5554908003381472	-0.3646092071094384	-0.1220872560597992	-0.8554845686380347	0.12848808758186506	-0.7670979072788312	0.054315150035966216	-1.0179012829599987	-1.4416788829973073	-0.4182560732176535	0.9018103603981448	0.1220872560597992	-0.6253060340766897	0.7787621189594369	1.4337796557130411	1.5785525509828782	2.425755666865034	2.1114350880410195	-1.5819941516813003	1.5819941516813003	0.8473545214300118	-0.8473545214300118	0.36990898039686027	0.6321900408841592	0.644297310818057	-0.4049783786714842	0.06610011830391692	-0.08294843338682201	0.016848315082905962	0.3466469365242615	-0.18795710289838974	0.4381404648459264
STM3160	0.06509668882215093	0.8954613922363377	-2.037186466981346	1.0766283859228585	-2.28435458468586	-2.383676125010082	-2.9425266883440497	-2.854749422774391	-0.014030086086480598	-0.16214289148682148	0.17617297757330164	-0.42414724526275904	-0.762611652769525	0.21145733869079286	-0.053887527220278564	-0.1575698114705144	1.7364797112087471	1.0398118246413397	1.1521819718756685	1.285532853283886	1.3943236616698391	1.2931148921153826	-0.18570014986365446	0.18570014986365446	0.9578194937587216	0.6697664207434908	1.1625522391449357	1.250162840825337	1.0181272581607883	0.9148428592180798	-0.2546853621973941	0.2546853621973941	-0.1295316019406596	0.3776602446378621	1.4025046588757817	2.392254609363904	1.0916416529007686	1.1819425051385202	4.109526955122156	3.2312435104664634	2.6916860792490938	2.640795625138518	2.27982107370408	0.16670546353301718	0.07552434237357586	-0.4039989489383098	-0.2422298059065935	-0.6272707999811011	0.30550441915899995	-0.06684748523413031	0.6225076564105638	0.976556592716726	0.9370540213343476	0.4065176340088543	-0.4188858598520113	0.012368225843158777	2.4924590631898687	2.520390663965782	2.1036739065429577	0.08114143500258209	-0.08114143500258209	-1.2229452115782546	-0.3221556452512466	0.12524331161939628	0.16804520996803474	0.15223458058322592	-0.3202797905512611	1.0118984727346128	1.5102980258477643	1.175000893422914	0.3737290346244677	1.233993226639126	1.1759766976807358	0.02796133805228429	0.7080026650920486	1.0487344042672664	-0.04201982662740722	1.1437045549610314	0.9232055075414918	1.3909089430841464	0.17443228477228254	0.9214329196169428	0.4898189833536408	0.7123957115201032	-0.14879220242127467	0.2533841093163316	1.487060301699623	0.5217123427008588	0.2680808892404354	-0.4215764923140815	0.15349560307364474	0.4473238970380713	0.5476612509187397	0.2946188207338141	0.2653533112200757	0.8788900053020656	0.645074655089644	0.28513247558145594	0.9580969364700084	0.6146594177116818	0.4695444851521478	0.7640994008022757	1.280597300787032	0.8088045944795317	1.2081101433862749	0.43916512530131335	0.38963269810341306	-0.08053117331710169	0.1912335995913379	0.008477823466930271	1.1289632110901122	-0.377781284064326	0.36067408373137866	-0.1728688138606893	0.4563859264192356	-0.2490759474580581	0.3482915274963103	0.3487178060010727	0.5232247884998298	-1.0214225403606079	-0.5372744520533153	1.6249395383796017	1.6621480797280703	1.844141685909105	-0.05686136930799358	0.2567655202276118	-0.03415082256299051	0.2770302702451017	-0.00018118886460349867	-0.27684908138049824	0.14679100080455232	-0.14679100080455232	-0.1292166867959006	-0.4281572901745134	0.5573739769704139	-0.2635646872569275	0.4689220733348885	0.5596428861046485	0.4848929022866897	-0.4343167237906132	-0.050576178496076096	1.0375994370714072	0.1051126662984414	0.5121613263421341	0.7669200683107111	1.522705679389906	1.5257689736952298	1.1294719022303623	1.5530013063209689	-0.7069361254922661	0.4338153179853553	0.15186412453791576	0.3547783135928464	0.694849444427625	0.34167228856264753	-0.4129329637193928	0.07126067515674528	0.1854037803772881	0.5157292480370081	0.2341454222573756	-1.5770059989431653	-0.8376859057654871	-0.5704060360480865	0.8035730709717921	-0.8035730709717921	0.10569861235540756	-0.06859376268653072	-0.9526690210271838	-1.4270684266316165	0.27190547270491816	0.03451005836040899	-0.04268587346921482	0.04268587346921482	0.11179287187661302	-0.11179287187661302	-0.5890740335256073	-0.7996262574347455	-1.1145549635461889	-0.24027430793263616	-0.25198174012776864	0.5517377958752814	0.5997816154671689	0.3101360183441919	0.2989766069440227	0.2552523459679268	-0.3838709807566083	0.10633533284999164	-0.4079352965631422	-0.3808219503835408	-0.1832011133670619	-0.13719089615708135	1.6849632418623302	0.4784663559280471	-0.014669829497349518	-0.02497472940009437	0.14004248960400467	0.5914283811851746	-0.23226137350039444	0.3081047363491267	-0.07584336284873405	0.5488368142154272	0.7324421534457572	0.5440814357748334	0.7011463034793017	-0.4124385976211613	-0.6516430004268541	-0.0808006202102165	-0.0239615753680944	0.16523108074504567	0.2629368201550202	-1.0428800568426624	0.22601134668927256	0.28307194438079897	-0.5145982838411252	0.19371789613663548	-0.6630164700161698	1.9220682070974977	0.6250065069944775	0.12936665324036056	-0.7802701902134164	0.22088703264084847	0.09492005895777388	-0.6741766465792267	-0.03287824777236903	0.10555685979259666	-0.10555685979259666	-0.1053910156586575	0.10539101565865704	-2.5314618204880013	-2.5314618204880013	0.13749953798803993	-0.099986993873733	-0.03751254411430693	-0.7029267194485103	-0.5698321788293619	-0.37653171188276596	0.012099328919164877	-0.012099328919164877	-1.7686785605361814	0.14215857051245173	-0.5042542565586743	-1.934788076667812	-2.8624236020452845	-4.025509733905313	-0.9852994774690452	0.9807537343440379	-3.395421941763292	-3.0232289978527698	0.05260367298254032	-1.7685171159465147	-2.4165062926827803	-4.139309645136957	-3.427740685299267	-0.9856899010171531	0.0	0.5346556452211795	-1.0661656261372547	-2.3608187855916403	-3.1476113088262085	-2.759650808635188	0.19449181700189389	1.9872598132014008	2.5304789123181	0.15040812507671308	-1.1918339619223417	0.14498049869197693	0.15315654651108354	1.381512277209751	1.3390196823726956	-0.2513489026106024	-0.5239446894142104	-1.1038982740150294	-2.975511402256263	-2.7431941976348977	-0.8237345016735613	-0.38749477907159946	-0.6219026240274257	-1.3583525227983566	0.5811489606637545	-1.5853283628692991	-0.462403288023677	0.1946895962875308	0.0	0.8487796009498734	0.4316058781202273	-1.6900737527868241	-0.7331738288125935	0.4497077201443096	0.07469805222021719	0.4499696878064858	-0.4499696878064867	-0.2264158099337781	-3.1478926640633147	-2.902556808785868	-2.207583137813036	0.44159032302226464	-0.5170064288279184	0.007728773438804738	-0.8763539237268203	2.2330509147968645	-1.3526391264087678	0.0	-0.7263672665950391	-1.1867370551446763	-3.3925772502433085	1.2363311651943416	-3.6854624159998224	-1.4583759191181158	0.11227791481736292	-0.023958061780008144	-3.4906857587633104	-3.0829546661761222	-1.0070013910438185	-0.9728171508865504	-1.4816494853865867	-0.7876674974171651	-0.5309337139194916	1.180968267372693	-3.2904962122582773	1.0624534468673996	0.9233641837961696	2.4852234267675803	2.8229942202891274	0.2849216140068069	-0.845193363873292	1.5111046698296582	0.13876900880429055	0.5994353056770336	0.7125705822814332	3.0357488227378937	1.4547682571361928	1.3787521227554764	3.1087166728794338	1.248650539128084	1.2392348438988812	0.0	3.838484187385536	1.4431197696121778	-0.27000926137228154	1.656571830740444	5.782124064153705	0.733427477143489	0.907533483509818	1.1654207994203525	2.9476965076100727	1.4611662396625549	0.38249623696324697	3.4706048548661186	2.918864899413677	1.7746232737362702	1.5233397670594575	-1.0731361361551768	0.6219160670740624	-0.8720355043128949	-1.3273754132872533	0.0	-3.0528986170329317	0.2556425431930429	0.6573612179957617	-0.3774468219056288	0.1455110769109864	0.38549962272336996	0.3774468219056293	-1.7500215979387257	-0.012834964236299484	0.197929113066536	-1.2829963407777054	0.09531588765006573	-0.4180867487560889	-0.7705839223359545	-1.4128453955918916	0.11560042335959685	-1.4186362026265045	-1.1919270114807758	-0.2966287848456357	-0.5637186656773743	-1.0622979185641592	-0.011322200352019252	0.12841005282799056	-0.5663221974294537	-0.20035583896034206	-1.4121472870915728	-1.1939698925931266	-0.2971801032405965	-0.28192280036458417	0.7626245645103289	0.1918984632830325	0.01740632979151524	0.9108486980693558	-0.6629324431620995	-0.20930479307454952	-1.9999936417214288	-0.9461822693474492	-0.8601454279272245	1.2222113882094099	0.7365888316991631	-1.4134032699816848	0.03769559911567555	-0.6257672777042034	0.11327506444327007	-1.4992814929732066	-1.3764248918158768	-0.8956625888275793	0.8091268745991256	-0.023475775627088247	-0.2161035988482194	0.3185388609094799	-0.3270155058942299	0.008476644984748205	0.45811148123656503	-0.34423687059688834	0.34423687059688746	1.0165829655315033	0.0	0.7072406041063886	-1.3213550879343885	-0.010937834173359915	-1.753576919748899	-0.4858430147591735	1.0664838248578403	-1.5391713303811985	1.2607646665398669	-1.2143597010030618	-0.4931734889951001	0.8987749855289424	-1.936624285549409	-1.3478246364138051	-2.098118453230151	-1.2621435315108291	-0.41113623924984655	-2.7929240922078846	-1.7098301043997768	-2.7929240922078846	-2.2201557588585645	-2.7929240922078846	-2.7929240922078846	-2.1726820593011857	-0.4539687567644348	-0.4813330614437752	0.43822879585263497	-2.7929240922078846	-2.7929240922078846	-2.7929240922078846	0.3551883527313757	-0.3686168772503797	-2.7929240922078846	-0.19297836610326646	-2.7929240922078846	-1.3775702040828113	-1.7104345332324469	-2.7929240922078846	0.20584964591334254	-1.890718122597632	-2.7929240922078846	-1.2009481529071753	0.4539687567644348	-2.0659505300419534	-1.2533698891361964	-0.10803853955556476	-2.7929240922078846	-1.4767889093099362	-1.6258242366967801	0.4036655114951104	0.23241428118700025	-0.07887604740189236	0.30465430898273826	1.014470193842115	-0.22577826158084505	-0.12239677496885285	0.12546307023785094	-0.9903020075926658	-0.12546307023785008	-0.7307219069456523	-0.5232782762015131	0.7307219069456528	-0.3799538987895561	0.1199209127658598	1.3586429462976175	-0.1199209127658598	0.5549401409105776	0.5645466482041961	0.9173655930795132	-0.3222266813094761	-0.08889301158421015	0.8214748013208877	0.5101593078691526	0.8719702379963161	0.7796115351755666	-0.4305675772663653	0.3139028513146949	1.2889764476951409	-0.2371831743692825	0.5114405899158871	-0.12421733445942705	1.3564393975916178	-0.01610095289263613	0.6887113301305035	1.0868370295050354	-0.12731718373639025	0.10499396447684584	0.19308432819457444	-0.03455135638927187	0.5501356433293769	-0.02280486534843561	3.1734519261111216	2.7892356862346155	1.977839185858989	3.76957537266934	3.5043640832358616	4.5666845554894335	2.7235010665852406	2.991912590527225	0.0228048653484354	2.43565168418326	1.5622728345953556	-2.463016335102504	-1.955138039139669	-1.8780867578878944	-2.0735305806523394	0.3973272631670151	-0.3973272631670151	-0.04807898361049378	0.0480789836104929	0.3531560404553904	-0.03943409459457303	-0.01398031470340122	-0.4701745755004696	-0.1386495973680013	0.16405002284511827	-0.02540042547711785	-0.9253719993112046	-1.2476530030853796	-0.8642443533836985
STM0780	0.29821112957179885	0.12899911537230224	-0.03893578875663728	-0.38827445618746736	-0.5803104942440473	-0.13649498756870138	-0.7691307388364121	-0.4992438215078439	0.08735659785696193	-0.3715853641154592	0.28422876625849897	-0.4972886098688765	-0.1826552427584609	0.15776801550107145	-0.062109825227410376	-0.09565819027366107	1.4089214121019022	1.455805316408508	1.85871648964526	0.042195952469524116	0.148012352372497	0.2398322409612792	-0.015904344815869997	0.01590434481586911	1.12137089320981	0.9224358775019555	1.7272541481187949	1.4094696385617649	0.7359231594771458	0.9521852821047876	0.12947460143891476	-0.12947460143891476	1.1222387264221867	0.9531696470151614	2.125520775950707	2.3816042402530924	1.799561578323435	1.2927366956258952	1.053262339070863	1.3443484376796873	0.8786454825993681	2.611514143094955	2.2727952879928006	-0.2605112572098225	0.9274029755911082	0.7606674967956241	-0.6668917183812857	0.3368497982848524	0.4753314058025779	0.4596787731308911	-0.7308342956330129	-0.5812621835135552	-0.6867666123633862	0.3999174719240024	-0.19917812588770634	-0.20073934603629687	1.0116374326752258	0.7709844714788279	0.2054743834945283	0.05062863868714107	-0.05062863868714018	0.0	0.0	0.9645879682088284	0.0	0.0	0.0	0.6349704541547236	-0.9124875543699512	-0.7477169001626027	-0.2775296695210283	-0.8206648491683994	-0.12591856945271118	0.1859674271441456	0.914557394144964	0.15632707901526646	-0.3902292408451604	-0.34916961174213057	-0.8146060657529475	-0.4163343021835324	-0.9836610650067872	-0.5400418296558227	-0.8350565258592475	0.4242934650261141	-0.6933423532784619	0.4290360784534286	-0.3322514751317911	0.27073722629521235	-0.2081383900098324	0.005775709706927756	0.20236268030290105	-0.7508431025783171	-0.8446541960348908	-0.999816587702087	0.07980745771581965	-1.1744181133130196	-1.301561012249859	-1.8253716680030416	-0.7405426631130467	-0.8312138100830166	0.31061672501327386	0.38132229751517777	-0.8124480541812299	-0.9042434629938424	-0.2633939455100496	-0.7496124196232596	0.04793388457657777	-0.2247409871813275	-0.8073079286005918	0.4257842183829279	-0.17426759187365806	-1.430872623282097	-1.4189918348988373	-0.5738776910550047	0.19749264721207999	0.09783016427309654	-1.1095520301160953	-1.0560279038693359	-0.7880782073216883	-1.2816430283562081	0.0482113420665069	-1.5527552853713231	0.9059581630669582	0.8805764858367429	0.38171781835623264	0.14027524412134262	0.2473525267422909	0.14003918483047428	-0.07943247731293734	-0.06060670751753872	-0.1671315318583293	0.16713153185832752	-0.0340976284851795	-0.13241094247548268	0.16650857096066396	0.8768808893383859	1.0176612386402828	0.6490954698380538	0.10043489745303624	-0.4480576490017008	0.3476227515486663	-0.11583440297861892	-1.5385050378477487	-0.7662450414121018	-1.3080012144508741	-1.1627091835842265	-0.63690560753877	-0.03862042499833685	-1.93643933260698	-0.3403840560612981	-0.23725520783606946	0.8820381138562006	0.4498356908957568	-0.13847476057642716	0.264923828453103	0.031999108342997566	-0.2969229367960997	0.9271049280910332	-0.018188797299988124	-0.0592719987442738	-0.13716578664534573	-1.1139640838291531	-0.4043632698908191	0.12589127020622293	-0.12589127020622293	-0.21118225999876286	-0.5997781184972677	-0.6280704762558339	-0.6913606065466009	-1.6725335325983046	-2.3450509757980296	0.7787894909449182	-0.7787894909449182	-0.11609563425305858	0.11609563425305858	0.1766124157969422	-0.0925157436842845	0.320357009534467	0.09923147360796136	-0.2399878231071373	0.057742192377896025	0.3058787989347369	-0.08684892742369854	0.08103912909789379	-0.39567261608720017	0.4195916266309023	0.3949864609038887	0.2938321366729735	-0.12976752351077891	-0.054355675446055685	-0.9516668009989466	-0.004591693334727864	0.08567417883075024	-0.5675759620662221	0.3875311180955467	0.2349713043800161	-0.4923394161501111	-0.2620334924646688	0.1839236727908133	0.07810981967385901	0.3941764564175223	0.42710734190769983	0.5513903541501151	0.5554810085075985	-0.3556095215131867	-0.4860429857036461	0.43669353707534775	-0.310595524560739	-0.5391286350090674	0.4033440614340709	-0.30016194271567986	0.5660388587152276	0.054108782196609084	0.1626719289742038	0.576692745311334	-0.1408783588011655	0.6348962442673436	0.8612802579281826	0.3015007393165785	0.7920308046852815	0.6800710672342225	0.5345334392206826	-2.04519764153886	0.4735671250600886	0.03555966526385035	-0.03555966526385035	-0.08984191377897432	0.08984191377897455	-1.7621037311114391	0.4200042772676849	0.09320692607593628	-0.06236304348053245	-0.030843882595403826	-0.4265314863703935	-0.6395917779735143	-0.3982508586335901	0.7299890282260453	-0.7299890282260453	3.8202635709897264	3.7408106780918056	2.2665564484219267	-0.2663201765275698	0.08817631300144058	0.6049357726891031	0.4398575258474775	1.3797560810514558	0.31232883543555623	0.3989455680208902	1.031666766816512	0.5720679265386863	0.6343436493750509	0.2310275660616892	0.5540508389895074	0.3529392465247234	0.0	1.2994992768443083	1.2753688195815336	0.17793543956583235	0.4008336424335433	-0.3378408830149855	1.2239545320660667	1.128264215982732	1.1535603679348796	-0.12953900761949375	-0.25458902011864915	-0.04091279970555739	0.01893839201411041	0.4698424015217508	0.07651973952920876	-0.007097961923385299	0.04817425036082135	-1.022112683307954	-0.08521264198746614	0.2422426992820679	0.20752286493138428	0.5650086189370818	0.7175756807759335	0.18265072924439352	-0.2503870584081458	-0.6858388372593716	0.4427532771641722	0.9838482017434148	0.0	0.3438757416625666	1.1050513455052613	0.5579611976482628	0.88870824730256	-0.617450758608241	1.84139721267311	-0.17564355382257624	0.17564355382257624	0.6476954278696105	0.7617598945832356	0.3604496749813109	0.5260162652472395	-0.10988444308614652	0.8715437111205411	1.0765989162435885	0.7417177149162768	1.1361721816104016	-0.13604186404023902	0.0	0.8544426809489671	0.4603372305298894	0.12356171598248268	0.6047591567582291	0.2363323520531129	1.5251604699757717	-0.2639000843115902	0.12162545446341255	0.5316688967200296	0.3358865683964787	0.9407278039543492	1.6134164327181022	0.3392277413736995	0.08738092682486531	0.7014222078756678	0.19855461054127235	-0.004971011465476849	0.0	0.0	0.0	0.0	0.0	0.0	0.0	0.0	0.0	0.0	0.0	0.0	0.0	0.0	0.0	0.0	0.0	0.0	0.0	0.0	0.0	0.0	0.0	0.0	0.0	0.0	0.0	0.0	0.0	0.0	0.0	0.0	0.0	0.0	0.0	0.0	0.0	0.0	0.0	0.0	0.0	0.0	0.0	0.0	0.0	0.0	0.0	0.0	0.0	0.0	0.0	0.0	0.0	0.0	0.0	0.0	0.0	0.0	0.0	0.0	0.0	0.0	0.0	0.0	0.0	0.0	0.0	0.0	0.0	0.0	0.0	0.0	0.0	0.0	0.0	0.0	0.0	0.0	0.0	0.0	0.0	0.0	0.0	0.0	0.0	0.0	0.0	0.0	0.0	0.0	0.0	0.0	0.0	0.0	0.0	0.0	0.0	0.0	0.0	0.0	0.0	0.0	0.0	0.0	0.0	0.0	0.0	0.0	0.0	0.0	0.0	0.0	0.0	0.0	0.0	0.0	0.0	0.0	0.0	0.0	0.0	0.0	0.0	0.0	0.0	0.0	0.0	0.0	0.0	0.0	0.0	0.0	0.0	0.0	0.0	0.0	0.0	0.0	0.0	0.0	0.0	0.0	0.0	0.0	0.0	0.0	0.0	0.0	0.0	0.0	0.0	0.0	0.0	0.0	0.0	0.0	0.0	0.0	0.0	0.0	0.0	0.0	0.0	0.0	0.0	0.0	0.0	0.0	0.0	0.0	0.0	0.0	0.0	0.0	0.0	0.0	0.0	0.0	0.0	0.0	0.0	0.0	0.0	0.0	0.0	0.0	0.0	0.0	0.0	0.0	0.0	0.0	0.0	0.0	0.0	0.0	-1.287595939482041	-0.054483778121328534	-1.0312898086270552	-0.12696409430830702	-0.5310561003352259	0.5310561003352268	0.16916721980003846	-0.16916721980003846	-0.31136433206774683	-0.5059799629558244	-0.3949012943368011	-0.7803130474604476	0.06674776087175438	-0.31040577399839275	0.24365801312664104	0.2576257632424799	0.4974559302519941	0.8487844271523404
STM1840	-0.2934314132493849	-0.036096304858304507	0.3149277226090845	0.01459999549860136	-0.4641280412773909	-0.13764859908539506	-0.7344110315692429	-0.4665574573277898	0.0799137259628413	0.010036728300818254	-0.08995045426365778	0.1705106471671307	-0.2220250754997597	0.06219604458632678	-0.09500377530423254	0.032807730717903105	1.848231802757524	1.4050392046308189	1.5789441366133137	1.2656690268920343	1.5529148975632685	1.8339880975527576	-0.14106164005957833	0.14106164005957833	0.16301627032935515	0.484504424279165	2.0699932543815334	1.7263859149498657	1.1006714159407665	1.8856568801082003	0.4410512859659983	-0.4410512859659983	1.1529519985078256	2.0704226684638822	2.485050149397944	0.3507441591229945	2.1726914277419858	2.5121981442857693	2.150552534365902	2.8445596070882817	2.364095397458547	0.6142851113024168	0.4225995294514071	-0.08431679222083588	0.32258797071383505	2.0668995958997383	-0.2382711784930001	0.4705050397792103	0.8207654855189315	0.4306814569960729	0.5629719479877338	0.5377437322992851	0.6196696827957346	0.1860028071378448	-0.012033151537149678	-0.17396965560069688	1.846734716318812	1.5441166304323284	1.2134197254313204	-0.07446040542864996	0.07446040542864996	0.20087785685844306	0.5167909652893039	0.3742651321040445	-0.1438746083652669	0.42162048065006896	-0.2777458722848003	-0.162085127424767	0.412794409654536	0.5569094456651601	0.3691260410060906	-0.0352562346871057	0.622917238421822	1.000137858424468	0.1009258193599667	0.2404159758368252	0.5969341521970479	0.4861082728621398	0.5399896012899967	0.7233266444807818	-0.17198202932300344	-0.4977719323959562	0.3436738560167356	0.2458845883207452	-0.5788368601506209	0.07563555709981351	0.4395700555952624	0.4217399316832946	-0.11529030772405767	0.07970720027922873	0.035583107444829835	0.1803292928971718	1.0641093565640496	1.053558469237604	0.20999930151795976	0.012599041734759451	0.09617575429062786	0.584456066611148	0.6732968878820751	0.5611385054346414	0.4245853201035352	0.1236042245627056	0.890504800086152	0.972484517690214	1.1214704371407151	0.7769094980817419	-0.14429302279464729	-0.6827641913018576	0.8951555414958845	0.868706981737934	1.2445905077242765	0.4628275778323321	0.8417178901759828	-0.00797827582166466	1.1263356053948144	0.3410607656724416	0.44547483980921854	1.057210085668367	0.5928249123392959	-0.2294253763762857	0.3361163624062993	0.5095048875050061	1.0568377300006109	1.3713588169221929	0.6118760279390152	0.39042186021291947	0.300043430727138	0.266895596985643	-0.006847991451219393	-0.2600476055344254	0.4090539417842738	-0.4090539417842738	-0.19633757370967864	0.25671154675771035	-0.06037397304803704	-1.0713857184099052	-1.1928794753900416	-1.1525171296813586	-0.29501452866676736	0.035266156201943843	0.2597483724648217	0.2388326438092534	-0.3202610785086257	0.3362345632058279	0.9124959059355148	0.7373447652504286	0.7424219803152017	1.245727608999033	0.8079131194912286	-1.2889618663125404	-2.145132291729171	-0.4963309466168591	0.9374731799463164	0.4969326005685773	0.0835491369860879	0.3216695431206773	-0.4052186801067634	-0.7614681704719741	0.5916739276340888	-0.12396054060019512	-0.4779509854446964	-0.12502393050699112	0.3870922578532259	0.4019784493129013	-0.4019784493128995	1.2072732475952233	0.8397587535507576	0.26556089137851124	0.6166162763745344	1.0383314946627316	2.0802750802104875	0.2343834516906345	-0.2343834516906336	-0.1156199214123319	0.1156199214123319	0.2267841303707812	-0.18426126511071486	-0.12885987464030713	-0.04371158154770072	-2.4403657962892487	-0.3686798253028352	-0.3512865009918036	2.128461026356046	2.373141967979194	2.577583819702955	-0.14190634703720484	-0.13761176292242716	-0.17280909260752608	2.8331459412764715	2.985294237342901	3.07889879503154	0.4530899835529798	-0.14773183906967802	-0.2481489491257767	1.7047184850637027	1.9502947085057745	2.1299909493427727	-0.8174700972206166	1.097132319428134	-0.2796622222075129	2.5064182746094588	3.029489171918748	2.9033544878415825	0.0821024987328629	0.21000963120751948	-0.3035960115881142	-0.6835275629786989	-0.3969616138738754	-0.03903587090931016	0.11856467512442848	-0.1763939823013665	0.13396324597593434	0.033352723543798916	-0.3013110749137056	-0.5639219337934831	-0.7640242255161862	0.2411874003127945	-0.13966032000299405	-0.2433623547513193	-0.140731621123793	-1.1358022792431903	0.14866199313659936	-1.1250483378790117	-1.5168142795913768	0.06978380808379203	-0.06978380808379114	-0.4333610232150384	0.4333610232150384	-0.7062794805239152	0.4136180330928667	-0.155922790810207	0.2776092320334769	-0.12168644122327164	0.5672509334915894	0.6081519782962523	0.5899953882854394	-0.106328034044898	0.10632803404489977	-0.9434365278489896	0.14038394902887674	-0.4699709598587685	2.906053012231835	-1.6910053586774323	3.5856879929817023	0.22218994323769706	1.8348785161530683	4.305016954300292	5.201318805987462	0.6303062054667148	2.584774129056477	5.267006005384283	-0.012660693898811635	4.399154380715372	3.5403591320419903	0.0	0.8951247480847115	2.1006220889783496	1.2689875089449565	4.374754391839057	2.95021626271528	1.7892432399890303	-0.8149678415082597	2.231823424766622	-1.4574528068941242	-0.26221301034448885	-1.5913947731003857	-0.6421618351167897	-0.44612701642436825	-1.275323290719811	-1.48228662391333	-0.2386065510078783	-0.2865924786578677	3.409603683091856	-0.7445692161189861	-0.8335521219444626	-1.4826927568112946	0.6582869408336816	1.8855856663456905	-1.3226427109417287	-0.4089422041553004	0.3889567996995833	0.1726757371722787	0.0	-0.8842863867162318	-0.7361404975062094	2.2745757013811136	-1.3615661119030982	-0.4658017594221278	-0.7190429059583785	-0.04292112596419706	0.04292112596419706	-0.9870152478787038	5.1859295660077915	0.7015065023173692	5.387026749403135	0.14572160778975274	3.697041323694872	1.5932683721641494	2.010242389927524	3.542161723481718	1.1841325464514432	0.0	3.6787952511939777	3.399235017577104	2.7849554702807082	1.0166166535255714	2.6219970832558617	2.924662167407047	3.376024581420688	0.7883929922088369	4.986753644574227	5.138195187215326	2.346231917493669	2.7570609752817345	3.3699267233897645	3.461860730854043	-0.018363045737349808	0.17463102015800214	3.0022293940005715	0.0	0.0	0.0	0.0	0.0	0.0	0.0	0.0	0.0	0.0	0.0	0.0	0.0	0.0	0.0	0.0	0.0	0.0	0.0	0.0	0.0	0.0	0.0	0.0	0.0	0.0	0.0	0.0	0.0	0.0	0.0	0.0	0.0	0.0	0.0	0.0	0.0	0.0	0.9954946404525248	0.22343498794690309	-0.12609337753888286	-1.273774827204365	1.775917496576816	0.12609337753888286	-1.3239456946950714	0.6810134007966724	-0.06402387334838089	-0.7548760547668429	0.01645579918786311	-0.019049523806739188	-0.5087342140761741	-1.5938433732364778	0.3771492673372112	0.05355053095377471	-1.2194580818191652	0.16624444828962834	-0.8372577336392055	-0.5159271875507212	0.1045914001854662	0.5637322300129863	-1.013127590959458	-0.1596965692907535	-0.8611375739199474	0.1714603556101082	-0.07506246795398752	-0.05702332602494841	0.5200664144325566	0.2385317592430818	-0.2975120176767865	0.2964209464687313	0.1558160124169108	0.05898025843370293	-0.08581332967807588	0.2360457023247653	-0.05013533859850927	0.05872629012094599	-0.7719825083845882	-0.11550676012272465	-0.09544192236856476	0.1988970785030224	0.4532272087841873	0.0012391786158048035	-0.3741518970358699	0.19123253129263684	-0.6976829317956321	0.19808627311525207	-0.6960152546619094	0.11502202423020602	-0.13350057383370473	0.018478549603500486	-0.2852697586980364	-0.13470549913775276	0.13470549913775276	-0.5538483955475035	0.0	-0.578240645555617	-4.000793335791746	0.6531011642084747	-0.6594355001299679	-0.2002555772917809	0.3219205072719449	-3.3187844827544377	-0.1040724478463222	-3.0090062750557016	-1.7026975609223438	0.7010450667952552	-1.2714573171873578	-3.996449320121656	-5.192837187194921	-3.888499992932334	-2.2751119212727327	-4.878650355209881	-4.79650303654271	-3.6664821530802425	-1.5681576110138726	-1.447906674122625	-5.3670223690795495	-3.7876292205180566	-0.5723524369996005	-5.910991311412863	3.856334462957527	-3.5414656001350564	0.15435475133988508	-5.910991311412863	3.4124178675040486	-0.8534167662945693	-3.9945653296018016	-0.9418365238504977	-4.696466995786071	-1.4620478020839989	-4.1761125727494814	-1.6014689756593716	-1.0295170297126246	-1.6552994031347217	-1.866825696910752	-4.279392464823429	0.5723524369996014	-4.669197769009106	-2.0132137805835058	-1.8373108501578104	-5.059470510321964	-4.797258637379861	-4.71092758354371	1.5861997550670424	1.25254297977607	-0.22626138263661666	0.3161957261831967	1.2488712366011736	-0.08993434354658181	-0.4062322810534482	-0.05335583627743645	-0.03377171721236838	0.05335583627743557	-0.1126570208425548	-0.7609505027036141	0.1126570208425548	-0.6425310626640649	-0.1079112016616115	-0.0781117717465385	0.1079112016616115	-0.0476637856741533	2.273832096077029	2.3713369575423533	0.7612998713724162	-0.4949344128941786	2.258467909156172	1.1909046970604449	3.3033729641885285	1.3047862019664178	0.7306290090718273	0.8009009309484352	2.3834990770113995	1.7133702756902691	2.2735796208187304	1.2961057525037063	2.7605182959767207	0.12744491167765393	2.395632807902018	2.6172258645562705	2.1573485956553684	0.3674895012165269	2.61958458993444	0.8870474097046692	1.5003850439418196	-0.06156935850553057	-2.0797725537043643	-2.1786522023217127	0.34121026720717484	0.4063444974345236	-0.4375056480961197	1.4500356915184422	-0.23739846949266674	-1.6315257818617768	0.061569358505529685	0.3971105595379516	0.7886860671537814	1.059676712939459	2.9655808626111657	2.264637619893623	2.2428958562800148	0.5315463704539107	-0.5315463704539107	-0.12555325090972147	0.12555325090972147	0.6522814294027715	0.5257861698535979	0.5891336615930385	0.6366065605747693	0.03241925651295485	0.1808097431705553	-0.2132289996835101	-0.7847880188444503	-0.5226252491683283	-0.0747089497096658
STM3624A	0.07216282534359486	-0.510969435822938	1.146934556629759	-0.7081279461504146	-0.03989892492684355	-0.045610623175456944	-0.08003575149368912	0.015387508162238106	-0.257660679501309	0.034220191159686664	0.22344048834162056	0.2377849628374831	0.7294510605146556	0.32307872772208057	0.14119588487237866	-0.4642746125944592	1.7102652503976925	2.16683105803682	2.09085510140019	1.5889137326462432	1.9925291361500808	2.315507133497791	0.7817925360769453	-0.7817925360769458	-2.214233543610579	0.3829609355441561	0.6363865841150784	-2.214233543610579	-0.2951134617350621	-0.8152305217225184	-0.25900438918947977	0.2590043891894789	0.06422626010367605	-0.4355043476061988	-0.1805871782820736	1.5994497854264167	1.1943531314267513	-0.7754312761699489	2.10844459511078	1.000968526364821	-0.084650113402573	1.398105113312779	1.4728147488919867	-0.5242527062276436	0.9309946600852004	-1.3836875771644055	-0.4067419538575572	0.08705413941359462	0.04846233240296805	0.21557939328495968	-0.14504498698207025	-0.0006615414287263199	-1.1601876167012188	0.5253995848913209	-1.5651859739549874	1.0397863890636674	1.4166590614254906	0.7578032909825545	1.136874178794816	0.22935462456509104	-0.2293546245650919	0.0	0.0	0.0	0.0	0.0	0.0	0.0	0.0	0.0	0.0	0.0	0.0	0.0	0.0	0.0	0.0	0.0	0.0	0.0	0.0	0.0	0.0	0.0	0.0	0.0	0.0	0.0	0.0	0.0	0.0	0.0	0.0	0.0	0.0	0.0	0.0	0.0	0.0	0.0	0.0	0.0	0.0	0.0	0.0	0.0	0.0	0.0	0.0	0.0	0.0	0.0	0.0	0.0	0.0	0.0	0.0	0.0	0.0	0.0	0.0	0.0	0.0	0.0	0.0	0.0	0.0	0.0	0.0	0.0	0.0	0.0	0.0	0.0	0.0	0.0	0.0	0.0	0.0	0.0	0.0	0.0	0.0	0.0	0.0	0.0	0.0	0.0	0.0	0.0	0.0	0.0	0.0	0.0	0.0	0.0	0.0	0.0	0.0	0.0	0.0	0.0	0.0	0.0	0.0	0.0	0.0	0.0	0.0	0.0	0.0	0.0	0.0	0.0	0.0	0.0	0.0	0.0	0.0	0.0	0.0	0.0	0.0	0.0	0.0	0.0	0.0	0.0	0.0	0.0	0.0	0.0	0.0	0.0	0.0	0.0	0.0	0.0	0.0	0.0	0.0	0.0	0.0	0.0	0.0	0.0	0.0	0.0	0.0	0.0	0.0	0.0	0.0	0.0	0.0	0.0	0.0	0.0	0.0	0.0	0.0	0.0	0.0	0.0	0.0	0.0	0.0	0.0	0.0	0.0	0.0	0.0	0.0	0.0	0.0	0.0	0.0	0.0	0.0	0.0	0.0	-0.9583465389158654	-0.8186413906634247	-1.9240383460788493	0.0812166372600176	-2.9346299429416085	-0.28818462787515475	-1.6594025888713828	-2.2574940718302683	-0.5856568282289372	-1.2347348562924283	-1.0868463788182705	-0.3223092241324705	-1.279140863973021	0.0	-1.0457675436518858	-0.5347941994649911	-0.11569420498237105	-0.8595992591329944	-0.9783045336590056	-1.8221763057839464	-0.6385090014780808	-2.2083104398509885	-0.029660362207181382	-0.523446794129959	0.2337644378049744	-0.6780981375802062	-1.4072171241157534	-0.204179975126598	-0.1342332086027671	0.5059690678487332	-1.7435553289041117	0.786751147047573	-0.5977030332047484	-0.4877950339198556	-0.4423695224294262	-0.8807787591238387	-0.7395986869828963	0.6323996393797202	-1.4893094004135639	-0.5800935862784753	-0.4097836523136058	0.0	0.451559262713344	-0.9680555621797824	-1.1514854543840372	0.18566697724910866	-0.10984239054966947	-1.7035040962584171	0.2463470910190928	-0.2463470910190937	-0.5094558692454774	-0.6029302233601053	-0.5788457286660034	-0.891615538863876	0.6727160124770348	-2.9618206873934856	-0.4160458845231672	-0.9533506097565514	-2.313808414791714	-0.5043379409929329	0.0	-3.549104637410743	-4.2727987123028965	-0.48997534193877795	-1.3713756119870188	-0.4121453909893926	-0.7949206784432787	-0.7734392123503868	-0.6743845215381548	-1.2667956500774054	-1.7197056726997673	-3.325321824596187	-1.7381100929833533	-3.473787388997009	-1.2661392956119073	-0.40572961077366543	-0.181828724329626	-0.3516052684670337	0.0	0.0	0.0	0.0	0.0	0.0	0.0	0.0	0.0	0.0	0.0	0.0	0.0	0.0	0.0	0.0	0.0	0.0	0.0	0.0	0.0	0.0	0.0	0.0	0.0	0.0	0.0	0.0	0.0	0.0	0.0	0.0	0.0	0.0	0.0	0.0	0.0	0.0	0.9010941548820988	0.13970573687563534	-0.18806958198633072	-0.4723591032037744	1.3408885252097038	0.18806958198633072	-1.0984774087018805	-0.5443545661728928	0.060974783990520365	-1.027175621363294	-0.04464381219877911	-0.5789448495127951	-0.06964630385071667	-1.2573411376278596	-0.14981532755379412	-1.0566580227710114	-1.3850711831003677	-0.013545106264217566	0.04269113817734649	-1.0940069675891646	-0.03405290039908149	-0.7435236590353567	-0.3405213596969334	-1.053344076879621	-1.40280013838869	-1.445363767176719	-0.5707845877831836	0.01772192860734112	0.10418135487296663	-0.05138638658219419	0.5145536749400947	0.1967803948629893	-0.43279675885723545	-0.463167288357901	0.5432057637041711	0.2300431519455181	0.07601685704112304	0.3808824032496561	-0.33558744204465674	0.3575746881988047	-0.4385540254853053	0.18231396572660108	0.4113648480978661	0.4042343366642176	-0.1406298186777475	0.4408545760038813	0.2557891165373465	0.026609498385447683	0.1020223618266516	-0.4075669927536829	0.7275241854989956	-0.31995719274531	1.1017839811308816	0.42233198738642574	-0.42233198738642574	0.3740247719743017	0.0	0.10333387183630773	-2.3856361235310475	0.3500727889879425	-1.2196624175487365	0.3748071921260179	0.6531133692700393	-2.3856361235310475	0.8174023238615837	0.7832247027134178	-1.2358249831787071	1.4128069940181662	-1.0247148143498943	-2.3856361235310475	-0.9069369159905232	-0.003890019880680829	-2.3856361235310475	-4.681221959944161	-2.924221704044287	-2.4126957562081897	-4.681221959944161	-3.0256974040295828	-4.127643024637793	-3.2406660288000326	-0.2784412172450477	-1.808193376217956	-1.6560905253245974	-2.2871504967571616	-3.6437406920507236	-2.772471829783817	-2.060892855553468	0.2387359797713033	-2.2886680220372835	-4.681221959944161	-4.681221959944161	-3.555274744892515	-2.6911483950349115	-4.681221959944161	-0.0965565417562928	-4.681221959944161	-3.9257911794262	-3.0289822512140177	0.2784412172450477	-2.5161425482095443	-3.6708814441739066	-3.5732780365805916	-4.681221959944161	-2.156340607978645	-3.4639263771253614	-1.3656754816376049	-1.348403512299878	0.4205334109621512	-0.3478473847001382	-1.732584923936991	-0.07268602626201348	0.458842116943992	-0.21676689556122766	0.7758356790170584	0.21676689556122847	-0.14764582613780686	-0.3902934230863265	0.14764582613780686	-0.4261660647512899	-0.1049284004731792	-0.2498986708431188	0.1049284004731792	-0.367447296650476	-1.4256621807030454	0.12119229775021535	-3.2781116363685867	-0.19079143393694764	-1.932047491489576	-1.044838684200161	-2.191096582243616	-1.121978628139356	-2.8925356593569904	-1.0231252464660638	-0.4713735104435193	-3.0354031166937325	-0.9633861184616528	-0.8419818598223774	0.2984252484778329	-0.012402989946484588	-2.3627037759693392	-1.988231403675896	-0.8454231799882344	0.20319442388343226	-1.4378743129400535	-0.7893619925919584	-1.1909300333411772	0.8901350242717511	1.6694771281013876	3.5933573665246143	-0.17041023199259175	1.4176010075366932	0.7982523841621989	0.8368135319808503	-0.8901350242717511	2.0739420350439053	-0.8901350242717511	2.1856766458539347	1.4236560437016423	-0.7687277642005057	0.4157311944212068	-0.9860852508572786	-0.0667993697861573	-0.17681399785731067	0.17681399785731067	0.21532783731729926	-0.21532783731729926	-0.32843886923244936	-0.2084273670995289	0.5068552675731777	0.22891054728230475	-0.025370566068428246	-0.05424145390589264	0.07961201997432088	-0.2886110122091701	-0.16570916429815696	-0.4169499414491305
STM0470	0.35121316225876065	0.07348714003465062	-0.3730587263506475	-0.05164157594276464	-0.8808548283636677	-0.6027348038447684	-0.991322373036052	-1.4127276056074392	-0.0819712591769104	-0.2695305218813093	0.35150178105821794	-3.028087577160889	-3.87990237104761	-0.05988688869607017	0.06337281901502223	-0.003485930318950281	1.4189841436407136	1.0445044026577452	1.0165368006563913	-0.1470791432256533	-0.007040155105871194	-0.15764700774595394	0.0158533555025393	-0.0158533555025393	1.7289182984628957	1.7784827406834598	1.1682890771449177	1.4877390169451914	0.5761658222054553	0.3573972432247068	-0.0027898522076057475	0.002789852207603971	3.6209393466516064	3.296936040768357	7.274636903123633	1.97518462934526	6.337514378278311	5.582045228651801	7.1608787079361935	10.309428947241496	7.405898025058089	2.2454985746902176	1.8132588281753783	-0.14484341832019787	0.5547507603320163	2.5538106949933903	-0.4099073420118167	-0.7600840302452987	-0.3080058209168284	-0.06694193307659457	0.6076333367483215	0.8188125327536424	0.15239773378227905	0.3788092341578215	-0.046009922415970905	-0.3327993117418533	-0.7478566288958612	-0.06777253831847663	-0.0641782778490434	0.3512707759153546	-0.3512707759153546	0.0	0.0	0.0	0.0	0.0	0.0	0.0	0.0	0.0	0.0	0.0	0.0	0.0	0.0	0.0	0.0	0.0	0.0	0.0	0.0	0.0	0.0	0.0	0.0	0.0	0.0	0.0	0.0	0.0	0.0	0.0	0.0	0.0	0.0	0.0	0.0	0.0	0.0	0.0	0.0	0.0	0.0	0.0	0.0	0.0	0.0	0.0	0.0	0.0	0.0	0.0	0.0	0.0	0.0	0.0	0.0	0.0	0.0	0.0	0.0	0.0	0.0	0.0	0.0	0.0	0.0	0.0	0.0	0.0	0.0	0.0	0.0	0.0	0.0	0.0	0.0	0.0	0.0	0.0	0.0	0.0	0.0	0.0	0.0	0.0	0.0	0.0	0.0	0.0	0.0	0.0	0.0	0.0	0.0	0.0	0.0	0.0	0.0	0.0	0.0	0.0	0.0	0.0	0.0	0.0	0.0	0.0	0.0	0.0	0.0	0.0	0.0	0.0	0.0	0.0	0.0	0.0	0.0	0.0	0.0	0.0	0.0	0.0	0.0	0.0	0.0	0.0	0.0	0.0	0.0	0.0	0.0	0.0	0.0	0.0	0.0	0.0	0.0	0.0	0.0	0.0	0.0	0.0	0.0	0.0	0.0	0.0	0.0	0.0	0.0	0.0	0.0	0.0	0.0	0.0	0.0	0.0	0.0	0.0	0.0	0.0	0.0	0.0	0.0	0.0	0.0	0.0	0.0	0.0	0.0	0.0	0.0	0.0	0.0	0.0	0.0	0.0	0.0	0.0	0.0	1.1890721191440363	0.7127857314798574	0.3273883568558027	0.9270846194837414	0.09908262848441662	1.0954607341800315	0.8158565939658101	-0.2720029421271146	1.8685969303899808	1.0418609589108554	1.0102403280542784	0.474372329624102	1.987737573608752	0.0	0.10532807650052244	1.2638468005535008	0.8994082549054347	1.0914262602580145	0.8334907667083087	-0.4227490568784589	-0.1328957332659444	0.3907556355777544	-1.1055325372118396	-0.7825306028934014	-1.0741501900685453	-0.2703805114885851	-1.2822198763936647	-0.3663045980891591	-0.8487375636518628	-0.7515726522479023	0.1638081850611126	-0.08301397259417964	0.008752757625785534	-0.5288978398782689	-0.883314358493517	1.193646320899873	0.04162740190753045	-0.3888995328591642	0.4064852991894643	-0.5161720028430201	0.1364630249435308	0.0	0.3120967658133749	-0.6604931263174603	0.6250707675573643	-0.11950135795783455	-0.4715184878571268	-1.1396339034830794	0.4913106309268116	-0.4913106309268125	-0.22183762334900334	-0.13576843908585445	1.1027525637282458	3.6604993216663986	0.7273453309639359	0.6435658027392757	1.205111512768254	2.1935806163907605	1.349599445388141	0.3119870106668108	0.0	0.4643823035077945	0.13356621486837295	1.2839442621674897	-0.17128662462720978	3.0101379636544605	-0.1796397041993094	1.9143705674505265	0.8082256385340667	-0.3993148336012995	0.7531307462951933	-0.9310477394313388	-0.17688025059914206	0.9877374548849708	0.931743235937348	0.2289894023437569	0.7315785090441853	3.1767227705933636	2.081219992068921	-0.09923012959571142	-0.2535013056126152	0.31341981649340056	-0.3002901788845165	-0.1680082232194433	0.2878485544133982	-0.7370509081723426	-3.302815636768078	0.6354751020286047	0.9995044770314409	0.6186356396326921	0.5586572015331575	0.8710823182023173	-0.5466580643541148	1.3365545176474365	0.0	0.6394262592922413	0.2562181006745172	-0.9163459965025202	1.2269526626815006	1.2254392596854489	3.6580693686197017	0.3633576895753157	2.3477530885162468	0.7497385107590704	2.541586620133372	0.2174568125027525	0.9294535912384632	1.593983629972871	0.2786675443370035	0.011788838184809693	1.0291155335855784	0.2129669367231921	-0.031280103204214704	-0.6891186024476239	0.0	0.06049279922586592	0.8535685759773219	-0.017711252404882142	-0.015405145818865762	-0.05516301823555736	0.7027031730942497	0.015405145818865762	-1.2804964258340332	0.666917166447436	-0.1933433915357563	-1.0896365345888253	0.1770178623134413	-0.01934564110842896	-0.4336948622655479	-1.1203237934164545	0.09964346174104932	-0.4129156444096349	-0.8471165861971741	-0.0936320704126743	-0.24810964429993376	-0.5210933642768776	0.2394465146876205	0.5271062121756867	-0.13568342204653128	-0.5289910365965733	-1.0248410812619542	-1.311445700604125	-0.2707673526219159	-0.22312098546530468	2.1625876552364383	2.12674471960432	-3.791673815398717	-3.5738023437941764	-4.519289554468428	1.6649290957943954	-5.197208533808441	-4.187145162525924	-5.005031417762732	-3.493297589181453	-4.341421179800649	-3.956253374028825	1.6348362926566309	-5.111322720182546	1.9117646188598727	-4.427599393472457	-4.174819865560193	-1.7944828951506135	-0.596565139379126	0.7690058895751921	0.2461424861166659	0.2849046264911763	-0.4274892244750266	0.14258459798384934	-0.1402045315181608	-0.20288364150458804	0.20288364150458804	-0.09238569925508068	0.0	-1.5436100711278549	-1.5858852523288218	-1.1011460193976497	-0.7058465014792539	-1.1616026500701526	-0.6309530493199844	-1.797632751665985	-0.5763714270505673	0.06218046269589372	-1.6082693474437877	-0.5169950705439845	-0.032167623943426094	-0.4328982196819116	0.04082551253951472	0.07310235549998723	-1.605106915524262	0.953756555215398	1.0287388240345554	0.6218272035734258	0.8010974212168773	1.687979011101818	-0.4550918907426307	-0.11557593530257915	0.4173593932454485	1.9741274861555955	0.8234939723729968	0.8750313967621142	1.4208449665526062	1.2309929388612892	0.19569265811604586	0.9006845589678361	1.2702572361461502	0.5249041073031173	0.4856557817627136	1.0577735326877398	-0.2371186559246081	1.9332361955442017	0.4683236627483223	2.0160397542581445	1.3410023958989428	1.2818253125841843	-0.4173593932454485	0.5089130736866183	2.021629610129039	1.3865005678514426	0.36420158232495625	0.2300292059777056	0.621114072595486	0.9522196866713036	1.1520362714565198	-0.07115992524337011	0.6144901408878476	1.3065002104590149	-0.5433302156444784	-0.11201202251267264	-0.4080906354762348	0.12910900088946065	0.4080906354762357	-0.05641013938322548	0.5730416067947912	0.056410139383226365	0.15978811287072234	-0.3073625821178312	-0.9520143978556076	0.30736258211783163	-0.19573348467149465	0.7909007272675179	0.3516728085404903	0.9739008673586592	0.013067395233139932	0.5224262278990608	-0.009045221397496306	0.36926068782366	0.9806372053948652	0.8160097568135836	0.6410641968446287	0.1993825118683361	0.8457741958193754	0.20519764040311814	0.9032319704703368	0.123602578020372	-0.016603831151650542	0.4021458785406047	0.3377516089457666	0.00514721548187147	0.0035364359185106045	1.1834371963117274	0.4618489434849442	0.7365332149207564	-0.04067315562077223	2.0972817761870903	2.9501051991211344	4.0195450376885935	1.0427077528247055	1.4410632821573175	0.9565544464940654	-0.05803241652066138	1.0782704255924322	0.04067315562077134	0.9576700668630398	4.319087998226358	0.4110016813929054	0.2143334568000368	0.3646404010153823	0.24086181729920145	-0.3191232179147594	0.3191232179147603	-0.001563981853984764	0.001563981853985652	0.3643878803678078	0.32852324612494943	-0.103689163410281	-0.5476526414162173	-0.1983223209606111	0.18615308436996705	0.012169236590643616	-1.6180975059425875	0.33119302497931713	0.417987023100344
STM3839	-0.03303170888207063	-0.13171911698928973	0.2940511992204673	-0.1293003733491105	0.11999020230847005	0.18750685219086627	0.06718969517013385	0.22615721895079946	-0.1748191624190909	0.039280679604575035	0.13553848281451408	-0.894857177978313	-0.8259010814433091	-0.13782397170896132	0.15368378287299933	-0.01585981116403623	0.5929003138644671	0.6791269468702872	0.5937339676915272	0.4837946659969479	0.5592854156208755	0.8654337008831591	0.44814535746316864	-0.44814535746316864	-1.088900424740558	-0.6485870736334665	-0.08293327493819724	-1.1081129451285117	0.7873344235722666	0.5957386415853962	-0.3602992605181949	0.3602992605181949	-2.8197412918428655	-1.39874806132398	-5.3596092585158965	-0.9797121267832	-3.3731503810965915	-3.4838934244556468	-0.9531895847802899	-2.690116333996123	-1.8346834462996493	-0.9047175707892824	-1.2921644140241302	-0.3930863754906769	0.8511533529643991	-1.835233399941517	-0.4580669774737202	-0.7174407776691165	-0.4980779997914873	-0.6656357653465346	-0.31175066135443963	-0.4180987439524788	-0.31924655946499136	0.04627148686615179	0.00947430138763572	-0.055745788253789286	-0.6576020535407903	-1.1464691920827141	-0.9264259448564918	0.4004397144287637	-0.4004397144287637	0.019765825290739336	0.017445803252219786	0.043184134078734	-0.3609494733681622	0.4755179706340336	-0.1145684972658696	-0.2347622609912605	1.1023860347878252	1.4718936621853551	-0.5907109510706938	1.4567134188185058	1.8493985355713976	-0.2132953634927244	-0.10856210944163712	-0.15921361904281994	-0.5473340706363761	1.8863103823016945	1.310131455918338	1.3431893023081365	1.4860015471211183	1.5724830206876366	1.530762477029537	-0.27836763074295234	0.3620756121255386	0.4171394346011557	1.2583407704223433	1.074980932755011	0.07675999018940871	-0.3878628223750109	0.3111028321856004	1.5295463280166857	1.3829184985278875	1.3918109666057177	-0.16994120314736882	1.134764731099228	1.1069016070198163	0.988666427310532	1.7385297309784051	1.6587355255301477	0.0871658999558722	-0.4150377681037512	1.407180512098014	1.51257223888822	1.7426605196431684	1.5460156528181097	-1.9216741307148013	-0.2289766281255208	1.500225081422629	-0.5170721248590642	1.4257715454121789	1.3636495124596468	1.1282853226380745	-0.1432928596580556	-0.5584040245876416	0.5217235653832919	1.5562032917804345	1.2251511160130877	1.5282504556382115	-1.083834922280822	0.1128844844241872	-1.4461647981849275	-0.7031994759878389	-0.4396652114916293	0.4890000097049594	0.5564319580789601	0.2768943480020152	0.1698745218051787	-0.3480839345243805	0.17820941271920354	-0.041804855158405374	0.041804855158405374	0.0003709713935950987	-0.17182689834144504	0.17145592694784995	0.6148770437478941	0.3356431021184729	-0.10848690140070794	0.025657691708699915	-0.2502937943078916	0.22463610259919164	0.6026263488766546	-1.6135158259787268	0.02272998462441756	0.3689517189173852	0.2888269658254501	0.4713770330581522	0.9452933867222201	-0.4677249824074572	-0.20676447258030173	-0.8791837088733692	-0.7145464940717607	0.09507373563432077	-0.028865831107555806	0.3129049907257464	-0.2988587826317861	-0.014046208093956736	-0.7790352091542783	1.04056023951372	-0.14927106604439544	0.14392170757484024	-4.1594794609844685	-4.6300727036446165	-0.12648891461081213	0.12648891461081213	-5.156788003989483	-5.109242102329171	1.3562624234013183	1.2991443254039297	-2.1766733899334305	-2.7424573173856714	-0.0428485930061111	0.04284859300611288	-0.03608067040275032	0.03608067040275209	-0.199582296550588	0.22106054942035414	-0.04518252595869576	0.16700697919740648	1.4938997825838225	-0.13971885538716222	0.2505684241293178	0.5319761604507551	0.5480673771118383	0.30265296791526275	1.5937956421208632	-0.12261798812383695	1.7378336959247742	0.7280979886345964	0.5012308002033006	-0.3223981192312433	-0.8568303554573617	-0.8209476053118667	0.6923599420487339	1.683767019256358	1.270375953964134	0.9666407377095841	0.4551325591607078	-1.2157714633301406	0.7606389041694293	1.01124556840937	1.1583743673812812	0.8079885946658454	0.1798287135545582	-0.16923782160937684	-0.1081405425009585	0.1993687226558869	-0.11466808130258956	-0.04924236327253162	-0.34546447203903163	-0.20962224826575598	0.9619431858796544	0.0410779020603691	-0.15387565854680751	-0.22879874249564125	0.16867353746729918	-0.13817023631057168	-0.05753295839499373	0.1281599195490113	-0.1755203429093335	0.23908034010466395	-0.2776250017022637	-2.122831850048378	-0.604783454118067	0.0018274105483442329	-0.0018274105483442329	0.32100820300180377	-0.32100820300180377	0.6485209673539662	1.0825436944066604	0.13651959852550632	0.1850567085741357	-0.3215763070996438	0.9204610438809019	1.0592362403877758	0.7521366303076835	0.35453971844969345	-0.35453971844969345	0.9930975765973322	0.2211591557800769	0.7418834990766658	-0.8138279719917456	-1.4496749798465665	0.4780796955551629	0.4984883900040291	-0.7878834050419972	0.32993337774911424	0.1172935890825606	-0.6961324504066297	-1.2537722954759936	-0.5181244340010327	0.8198825937112169	0.22567526530082915	-1.0069820349240874	0.0	-0.2565031674268443	-0.5121318822204497	-0.3410684525231833	0.4254481461676072	-1.2612652910118527	-0.5270773167920773	0.8654864723219493	-3.005278019270058	-0.05823764558872393	-0.5397333659408634	-0.05719203062374945	-2.8908639600837045	-0.1616478528941201	-0.0706111154885356	-0.025836713965070143	0.6127703937486864	-1.3906396998048558	-3.4867681387767733	-0.06775413447446788	0.08745936615898131	0.958905974200654	-2.78898615693846	-1.0163189630178255	0.6277177188006746	-1.4460291202867577	-2.864834280026157	0.047523353307214584	0.0	0.030344645553636695	-2.037702730738152	-2.5121617121933357	-0.2400856006498877	-0.012256012980401463	-1.0400749858980962	-0.03463963085830457	0.03463963085830457	-0.761844589339848	-0.4129487382434913	-0.02084567483542088	-0.4223701963490569	0.6969286903478515	-2.721478945380996	0.06898514930665732	-2.836112134975995	-3.0938787650149724	-0.4925081916213578	0.0	-2.305333204049486	-2.789227887310183	0.14103964030284644	-0.09800530925934224	0.21355641455858526	-1.4323201368006622	-1.846178110421404	-2.8594633165177274	-0.4108804474960533	0.05416762543654485	-1.7262597234545485	-1.4143379411767327	-0.9317349644512962	-1.7769049517211233	1.0240468839134298	-0.019877873887548247	0.08463870249548755	-1.392537874247731	-1.305807074154265	-2.6828205856480185	-3.4664785276129333	-1.5957398284253514	-0.2131943586226672	-3.0598660186315154	-2.0509157227521264	-3.6115629676330068	-1.0160470442542109	-3.8692568537220846	-3.490297402813749	-2.7281392166155602	-1.5592256349590343	-1.1058473121915853	-0.8423846916247477	0.0	-2.5271328546113097	-1.8399397148932195	-0.5217132332495442	-3.828791050349924	-3.8478239623951582	-1.8427229918131798	-1.3234252208876054	-1.492971251277968	-3.2737523509834685	-2.665537792775062	-1.0085277303185798	-4.078316917099507	-3.8080610498857848	-3.014866503350931	-2.8421458856477986	-5.078742535021295	-3.4411935863294705	-1.3693096396999458	0.05307173195341086	0.0	-3.306181482308116	-0.17285684180281713	0.027957382487389992	-0.04716754448643812	-0.4216068242790811	0.01379277672300816	0.047167544486436334	-0.8188365820751837	-0.304149418584478	-0.07582734650210554	-0.4925653050522652	0.3138475901524753	-0.02396170849162971	0.41375257131648624	-0.15535218098979794	0.14773645356798326	-0.22493456204824547	-0.9013033631972558	0.4462902487615459	0.4948626145001533	-1.0056831863184197	-0.05411716470454486	-0.07996090610358307	0.051178540815691065	0.07729654510454154	-0.4029806279415151	-0.22194411180416296	0.37068024636286623	-0.1839030789458178	0.02139928092915966	-0.14841177301671848	0.4633438457532719	0.14905820210662668	0.8058881822765027	-0.3149320727365517	0.8279642520192318	0.8038911339650632	0.6051860117162686	0.5510023615179911	-0.7737710218902922	1.0929231285427503	0.16338294932268838	0.6745806921688953	0.4397824257718721	1.0977926004577778	0.1846871398452734	0.7908807676922276	-0.3807041132602152	0.31552326575139666	-0.3639572727507119	0.3226115773724008	-0.41854735647645214	0.09593577910405138	0.7797544615584071	0.3229123103935647	-0.3229123103935647	0.878227649847136	0.0	-2.3657626587725646	-3.0700497534900015	-0.3828406367081003	-1.6203518045168508	-2.1987483324850743	-0.6386324116365119	-3.1681512473716933	0.013056394618884859	-0.5105288445065526	-3.6336251584396666	0.3150954104117236	-1.1014555223739002	-2.22508580664902	-5.161392503423788	-2.5282396614486067	-2.5265075311224985	-1.1390732254924476	-1.0458905979090858	-0.8043463797809043	-2.75994597355118	-2.212800436131044	-1.1201862868023245	-0.9515614904179532	-0.06888195560889088	-1.5468103937947844	-1.3937014146694722	-0.6824175489846454	-3.2245450509924165	-1.6589729693487667	-1.3363964370177843	-0.2107249937732973	-0.6376910358055436	-2.3416882312214344	-1.342085956913941	-2.6445294214776687	-0.9662934910342535	-1.9333857021413472	-0.3351927766277392	-2.2782284698825137	-1.919676165649204	-0.9718909346003404	0.06888195560889088	-1.1172152719983952	-1.9785595711080328	-1.8147206384070649	-1.2362727417420878	-0.8553777604091266	-0.7900447498943439	-1.6092092147395365	-1.8641498953150448	-0.024662550558623764	-0.03660559483788717	-1.7363623329563884	0.06126814539651448	0.3650795561908105	0.14218749976860678	0.4096414808994737	-0.14218749976860856	0.026174999274664046	-0.2221202699331624	-0.026174999274665826	-0.15043319162714042	-0.0870762081611769	-0.040835290958648685	0.0870762081611769	-0.4205659085754743	0.29413959454116245	0.329422141977453	-1.4542483306987162	-0.06456610353346193	0.28114610816078844	0.1573114414449588	0.7029434433242265	0.3023991764205345	-1.1267502704067454	-0.028842866419060087	0.4234174379656803	-1.2317038499859871	0.7026430166158306	-0.1529764083153733	0.11419108799777965	0.09215813336304103	0.12299354124762195	0.4809626988577626	0.8724404424789379	-0.027592029829586195	0.7323945676314878	0.30819493686634303	0.2319355035648858	0.025225276003642005	0.10972336626158176	-0.6265709688465044	-2.322531615109833	-1.4650487635460865	-0.5343080327023877	-1.680506771939524	-0.9535897332737342	1.11912449722416	-0.025225276003643767	0.05674950714322869	-1.9654977478216884	-6.158652864264255	-5.830365862332277	-4.961467607656751	-5.643037205168303	0.0809319746363979	-0.0809319746363979	0.0005460017530385387	-0.0005460017530403153	0.5550616834263701	0.5163569347400312	0.7290166601630457	0.502034524235734	0.1309596688639214	-0.5133233671695859	0.38236369830566375	-2.635928744850008	0.23488100837021264	-1.2393144240857508
STM0715	0.42467973843611695	-0.7579570926888617	0.2692171241470027	0.06406023010574248	0.3304099130880451	0.2717626848918071	0.4925766388630088	0.1198654930887182	-0.05813412509247051	0.11199478080254903	-0.05386065571007848	2.0024935400451627	0.5123219447011689	-0.14407380470470588	0.3453021426324667	-0.20122833792776065	1.5252735798905317	1.242077200162069	2.0164865814052018	0.6072382995342116	-0.22191275659085585	-0.09089665797862856	1.5397971375324062	-1.5397971375324062	-1.5397971375324062	-1.5397971375324062	1.9137318082295065	0.5966703290945871	0.9084165828054742	2.366184875458337	0.0	0.0	4.5526711855926685	3.153406369336752	6.354685489541299	1.5810456974503715	6.376472774411725	4.9669773762969225	3.1703688739294043	4.795678705437094	3.631723896836384	1.8306767508792687	1.3976754840480692	-0.3555849031520271	0.2373574225815911	2.9679010924057883	0.1182274805704353	0.6008170939104787	0.8757427093591934	0.8357466550487378	-0.5265627289453287	-0.1077755456947198	-0.0434422522631861	0.053243460771861706	-0.1485319502007334	0.09528848942887168	3.3082747553120297	3.4062292346561	3.3839417602039017	-0.6972380024673952	0.6972380024673948	-0.15180303959265729	0.7713974905316308	-0.923884505655498	-0.4582686589345637	0.6979283919664052	-0.23965973303184065	-0.3746961076175404	3.520275512944556	3.2188024781093034	-0.7742699871879191	3.383172006808905	3.9854473453940247	0.8040953541653757	-0.7625625069157387	0.2165052884222232	-0.26082235546843924	3.378789334726708	3.2113195944466018	3.602991844739035	2.726975801205461	5.143324844115528	4.587815095379557	0.11795570115876952	0.2542241543355155	-0.9047641966080886	2.572369092828219	0.6254917937131885	0.4001693441374503	-0.6140852824046403	0.2139159382671898	2.9083324825673036	2.314606051076896	2.3601207290612525	0.07794064140563206	2.6920460547703886	2.6973267211359166	2.452975818019401	3.261299960335484	3.4311166771387027	-0.18731008490193024	1.319767573568701	3.681526182586401	3.4672910747906016	3.973330690753788	2.8898095123620795	0.5002148056962583	-0.7151697165141476	4.299213764294569	0.8852512484236723	3.1824345267884797	3.9270791156910407	3.9123357589597054	-0.35284208495315283	0.7568208970068946	0.9506482852658482	2.7567823537149656	3.266415525116781	3.1010783916263405	-0.9289447462424952	0.038786619931933775	0.705412745596131	1.791246127879106	2.3234808369289564	1.3814224813949134	0.8225320662870423	0.8902372696443286	-0.0505264766608331	1.4007568293324186	-1.350230352671586	0.7167449677533106	-0.7167449677533106	-0.2429250476790539	-0.7104493793457218	0.9533744270247752	-2.0726098317988275	0.1671297904964355	0.15996172961613953	0.016982352203611217	-0.5209932871004805	0.5040109348968689	-1.8484297530701024	-3.863742361466601	0.6466646310520754	0.6911600392902177	0.9512398837616672	0.32804188579480753	1.737555197572505	1.0775030505094392	-0.9687483059029424	-0.5504065879859632	-0.07373128993518918	0.3680433906569567	0.7158362120510819	0.4163852060993163	-0.6829698550057994	0.2665846489064805	-0.4116242541315773	0.8021703851204762	0.011060074509269048	0.7860035906159939	-0.2776321338325323	0.942819249023723	0.005474901386832709	-0.005474901386832265	1.7232951496791085	1.1694806628951984	0.7111327632006965	2.0752999555525857	0.929720446315348	-0.2394505500548197	0.38842872045970944	-0.3884287204597092	0.14354721103671064	-0.14354721103671153	0.014679379940446324	-0.4561934103699494	-0.11090668340398048	0.28051826363843796	-0.6296605029931271	-0.7068921335072019	1.3600046787515447	3.7286953056859495	3.799556130430535	3.8553326265760672	0.4044647317484964	0.11182492694315573	-0.7121836945467979	3.619003932054725	3.7163969714415854	3.7569668931800586	0.4655936660737097	0.44796499253533417	-0.055729405663125016	3.292186096674097	3.215203897052372	3.453944305044081	0.023673084501633083	-0.09479176310612614	0.07111867860449239	3.9616642864942597	4.117400743360676	3.881887793821641	0.2890946036781015	-0.3361857790621978	-1.811128504587212	0.9533749099497946	0.7562817047732537	-1.811128504587212	-0.8740631568825419	-0.6821531281500748	-1.811128504587212	-0.2381616863263154	-1.811128504587212	-0.6414205391080892	1.1504989633066611	0.980352477752746	-0.7318346492532763	0.5743474653885132	0.14147700400597296	-1.811128504587212	-1.811128504587212	-1.811128504587212	0.7790979092612764	0.006946149733901841	-0.006946149733901841	0.0	0.0	0.0	0.0	-0.2085647178705825	0.419272608219206	-0.21070789034862347	1.830280585788472	1.9603437011953653	1.7062562966550416	-0.13996574126383174	0.13996574126383265	-1.2243285946570284	-0.7034789635080685	0.2648635580360619	1.8564795809390773	-1.7550426507277792	-0.7256770971221229	0.10475111378749702	-1.94372171062574	1.472270278179086	0.8100802713682738	-0.6689803470124165	1.2505345571243485	2.1322948402501174	-2.2394543887681166	1.7494352335766337	0.3123945711054459	0.0	-1.0067668390455151	0.2996968346220008	1.8769702616957809	1.9456593121964727	1.559137727400654	-1.231042722098365	-0.7852658329974256	-0.4038221616915472	-1.6790202775430147	-0.5323228704849452	-1.8245837553115811	0.20665702766433025	-4.464497234359915	-1.275179237055121	-3.3017076598149115	-2.121763477707379	-1.4012464832210547	1.3733786929595952	-1.266518935178432	-0.1486495061284634	-0.8884799724015151	1.3957376241297297	-0.4792821311548599	-1.467691679674041	-2.170017198089294	-0.15773612573315	-0.2908659311506616	0.0	-1.4659068419361088	0.7040837505928099	0.9100032122652608	0.3542795499786031	-1.1456296440969913	-1.1150498302498226	0.2241118738762502	-0.2241118738762502	-1.1799079109719628	1.5250941480467706	0.4010795288296176	1.2739468059599526	0.22169910906804527	-1.3771779429409865	1.3508729141643565	2.968295284434829	1.1297168685207577	1.1349358603344006	0.0	-0.7872824887088941	-4.670217008175243	0.09776955976514046	-2.7714338871963724	0.0998250074206828	-1.262608252220617	1.5370077361286407	1.8578305947873464	0.8628403073936584	0.7483935320459416	-1.223270488664446	-2.448715918448595	-1.3803982026422164	1.0887779959836497	0.7965647435648684	0.3961398591180192	-0.5221276496787608	1.597273271833488	2.2557076827509417	0.6154317974560803	-1.5234650132691052	2.2308017974203973	-1.4474093680690063	-0.9587987551268721	-1.5710703835265205	1.9495689490130963	-3.5953985057605	-0.8150769257062045	3.915577631389594	-1.1742094170069457	-1.1323758664471593	-0.3223495047144973	-3.5953985057605	0.0	2.4613039916711874	1.5671216162260042	-0.6295398235579959	1.5881687061577696	0.0852645756157937	2.471171159624483	1.3063429006845448	1.578651186376018	0.717765893904748	3.6834053820627295	-0.22762329161898265	0.9885447251071152	1.2024143920709744	-1.4393750886722816	0.2749059963402294	-2.611921835718604	0.2997449314666891	-1.7210608291165042	1.7088997123525695	0.0	-0.8393453813639056	1.2861759915566195	0.4754248998780177	-0.1328395873836219	0.21284491624560786	1.526919900647195	0.1328395873836219	-0.6438694810496943	0.7012361873150947	0.09685854471041824	-0.12220481811382555	0.3160666453824583	-0.05599677371767209	-0.07131738787627827	-1.6851435651201765	0.7247196545906087	-1.0547104016010649	-0.0800469589548265	-0.055408335793742484	-0.6172907819321409	-0.9336574701875016	-0.30316775103936644	0.119463376148782	-1.2044758773121362	-0.032006803694626385	-0.39466374351182987	-0.08764963761890687	-0.10092221964393122	-0.10975743905350832	0.8336046178206811	0.9049512667935322	-0.0405185129356429	0.5069138042116754	-0.8863057867808464	-0.8644327538578889	-0.035066189234693734	-1.0577982512684176	-0.3553620934613955	0.3865199143900813	-0.7136819301903965	-0.3222887349814547	0.2549389822443082	0.2849152659095435	0.3855742054552702	-0.5441633239900687	-0.7652403358531337	0.07335131795369909	0.6151982139801824	0.8504816338139713	-0.7147688425054528	-0.11783150211404547	-0.08503057776307554	0.20286207987712104	-1.5002179827551316	0.4747822161053297	-0.4747822161053295	1.0481035382211619	0.0	-1.7035130761804498	-1.7035130761804498	-1.7035130761804498	-0.4840169356410673	-1.7035130761804498	-1.7035130761804498	-1.7035130761804498	-0.4040082317576612	-1.7035130761804498	-1.7035130761804498	-0.660100120470952	-1.7035130761804498	0.26233216516435176	-1.7035130761804498	-1.7035130761804498	-1.7035130761804498	-0.17056161035403886	-1.2684227193455142	-1.2684227193455142	-0.6325892980674241	-1.2684227193455142	-1.2684227193455142	-0.5810229480148471	0.07506296065272333	-1.2684227193455142	2.128599279787445	-0.17307294882416668	0.8602783742573321	-1.2684227193455142	3.02158737223231	0.5313502989339727	0.06131173628495756	-1.2684227193455142	-1.2684227193455142	0.2649432848413389	-0.5590883280181438	-0.3476998595487242	0.02133896790029599	-1.2684227193455142	-1.2684227193455142	-1.2684227193455142	-0.07506296065272333	-1.2684227193455142	-1.2684227193455142	-1.2684227193455142	-0.35958716717266304	-1.2684227193455142	-1.2684227193455142	-0.0004554970147488957	0.40907163815034586	-0.7069946675552377	-0.3733132149088597	-0.3263466025823294	1.0803078824640973	0.1690149609489522	-0.2580820875029985	0.2144387992277741	0.2580820875029981	0.13971378913710253	-1.69291687481664	-0.13971378913710275	-0.6624751156404596	0.29469501968205103	0.3966229315365193	-0.29469501968205103	-1.0848976585708878	1.4968803850507475	2.5891932586433866	-0.5844314975479835	-0.4895699228395122	0.3950727244527641	0.22195928627751801	-1.1472909670489173	-1.1472909670489173	-1.1472909670489173	-1.1472909670489173	1.5052865258734367	-0.5509098876336795	-1.1472909670489173	-1.1472909670489173	2.327668394082284	0.3571456292032821	0.9139218814716176	-1.1472909670489173	-1.1472909670489173	0.13242429363623032	-1.1472909670489173	0.1443989559398342	0.6206431427714636	0.30554814911607103	1.328435559147032	1.7517371041169572	3.6010738883326727	1.6444982416243965	1.1703158242720084	0.053467525295081135	-0.7529041346701101	0.4666194129002572	-0.30554814911607103	1.1240620244746862	4.138045117123603	1.3258386548294776	-0.3046521983653505	0.6172665555780259	0.7481307075504404	1.646176393300563	-1.646176393300563	-0.06903175438799436	0.06903175438799414	1.3130405504397291	1.0364968506914334	1.6969314988389237	-1.717944892376322	0.5101055327445647	-0.561742229830593	0.05163669708602736	-0.2761315535347353	0.6287315654614439	-0.22837900222314605
STM1810	-0.2865623001558104	-0.13417031740794982	0.2988372200959022	0.12189539746785805	0.34083651670004844	0.17936467555896576	0.032613199964973034	0.25325012846971084	-0.0034249285217056173	0.029368971548104025	-0.025944043026400188	0.11804365039467335	-0.3058059819295087	0.7122631750880761	-0.2311857118062824	-0.4810774632817942	1.3260755896155303	1.5524749462417362	1.467559426882676	0.058665034391966124	-0.6218521155465928	-0.9335671794218876	-0.2044495625434388	0.2044495625434388	0.9756758963913904	0.6292263180624227	0.3665002796671448	0.7664889255520952	0.3594371426346692	-0.12869812873344078	0.27305682623743355	-0.27305682623743355	-0.5598806620625352	-0.057981397311912986	0.6756565018414236	2.0885984407977487	1.0096050280558355	0.4820539979531171	2.4366162918032983	2.432282059738399	2.9295802527643837	2.0116137079925034	2.102668011098813	-0.09041677775470802	0.38208184277483337	0.14498503017317166	-0.29166506502012624	0.7434436880896049	0.7794689989423897	0.7931907950191848	1.1199400996758584	0.9495462167794207	1.1351242417559613	0.058769676603808385	-0.5234281101805482	0.4646584335767416	0.5255589216904557	1.1651984640979514	0.8954523848926002	-1.2600211796687617	1.2600211796687637	0.5579337257808117	0.6174637000064012	1.1731923946178922	0.7486222628845671	-0.8139297047001115	0.06530744181554393	0.46685891647015604	1.2630081298440838	1.4371217438226092	-0.251080843857312	0.9515247951468159	1.9610627060746229	0.0441334481884903	0.783695893059944	-0.1020463011425372	-0.5780970685061799	1.5001933717509353	1.0317102835725251	1.63253869659248	-0.29404917597622404	0.8289744048089895	0.5915793153794411	0.04207370515830888	-1.761957380333434	-0.4317343809178373	0.4950448973381771	-0.7093527721108766	-0.061719199220736876	0.07002039870162767	-0.00830119948089081	0.19029896429430784	0.03313962035599083	0.055981597198687005	0.07882820048530004	1.2571696974227713	-0.002443062456067402	-0.9147558511512508	0.3238615243067331	0.7004029822740829	-0.07180450571421383	0.3796022000018908	1.09444822643587	1.021352942029507	1.5017288655048278	-0.14898365914282774	0.20004376202623853	0.3462933614676045	0.1394285314611725	0.0945229595702628	1.356485197602324	-0.05559508408324998	-0.29833135623451223	-0.5986077898893356	-0.13565405426272736	-0.9291820990890084	-0.5418802346237417	-0.2087626072662454	0.3681638227647719	-1.1011159713469567	0.0708329307133786	1.6102598229086549	3.038784654862837	3.7599724750900494	0.7038383191025974	0.6506634903493418	0.3622485381109026	-0.35956647822436505	0.16849525827143808	0.19107121995292786	-0.2995361941417949	0.2995361941417958	-0.035013701694008866	-0.3559748086834498	0.39098851037745774	-0.13568416480871015	0.4338580281879079	0.3800232285199563	0.047620408592185186	-0.33203772442280943	0.284417315830626	-0.0547365976385148	-0.7619640042317597	-0.12775490260534106	0.2438323003488448	-0.15319042127919236	0.2544613983170958	0.6255727646381644	-0.029910429708881026	-1.899032144662109	-0.3903184587274069	1.5113980962888105	0.2341472971195601	0.8479071453867233	-0.04575226184241732	-0.0007736455814306709	0.0465259074238471	1.0254738906327026	-0.4684943868027442	-0.2149080723854384	0.042923203177023694	4.639951622071203	4.8717749022755585	-0.005968186361790195	0.005968186361790195	5.01700740657936	4.869694785847832	-0.5653682264727662	-0.4323006003505965	2.7319810993624043	2.0674250116491573	1.227206264943704	-1.2272062649437046	-0.1877070122585911	0.1877070122585911	-0.11622818676343714	0.17657678347287842	0.14099180076841833	0.7292122561858889	-1.4974703761390975	-0.8138564125582759	-0.5943643893135198	0.7926772707430141	0.7353834323280184	0.7080073591664773	0.054717572831920684	0.2530352499738955	0.03329400822058126	1.4596372905435568	1.526829209762032	1.480148717250651	-0.7706174350236665	-0.0940566635527107	-0.6760424005244792	0.3837784706668089	0.931353280623755	0.4541474749721379	0.2934362655846829	0.2339888225521163	-0.5274250881367992	1.6995793807429456	1.6276809201763784	1.7976291833428162	0.8439937901393195	-0.4387342808775769	-0.5161313983961464	0.4230956645526556	-0.3016821169350261	-0.2495277157864569	0.3998958208905359	-1.7516125016105328	0.08194801306939947	-0.21167336574527693	-0.5361972776606283	-0.666374117343064	0.4606481517120393	0.1974041458393989	0.9101243099266468	0.6504076466228552	0.5375463343832685	1.1368956613635426	1.363050979993801	-0.7784431927954332	-0.2760732470611336	-0.0900117857226519	0.0900117857226519	-0.9699540097399784	0.9699540097399784	-0.9699540097399784	-0.9699540097399784	0.09282919033901747	-0.20876726973324544	0.11593807939422796	-1.0356477178491712	-1.1586794642807643	-1.6865444042423403	0.11421160934806986	-0.11421160934806895	0.4224576448051085	-0.2356487569877013	0.8478566380489463	1.6727161521826766	3.648996798048069	1.6586338150278843	0.22287916918096773	1.5958206534210575	1.8229028717442801	2.515517346245141	1.5366811652580699	3.5113408412941176	2.276067530760669	1.8633581088439921	2.3452018157375	3.7488156508026034	0.0	1.6650917114768866	1.4102610048934832	1.3418273557475615	2.389195101610872	2.132998862591604	1.1230219898082658	-1.8069096700093823	1.2793152328203572	-1.9163638309295896	-0.2762459090662368	-1.9017910195749923	0.21067779108807194	-1.8720928206132417	-1.3870564737188602	-1.653199368776212	-2.217834383786561	0.8648738088746724	1.2942973920810577	-0.5775206283118157	-0.29275168770524385	-1.1572322787746927	1.286108191710159	1.514114813216576	-2.0190708054074937	0.9266877892980804	1.296219397926718	0.744755762598162	0.0	-0.9067263170604872	0.2411486588024534	1.9736464212205331	0.08100582971858739	-0.8937298484592855	1.2144662418008316	0.07377009221085906	-0.07377009221085995	0.5411730413964975	1.3145854769350498	1.3268625869526811	1.1466745266320952	-0.0919836082028489	2.0940756101101874	2.623424137840227	3.0962105800104345	3.048041666754929	1.6283272615342943	0.0	1.4633875202572633	1.934518280393952	0.4665795642621786	0.04948200020945137	-0.16481986272511673	1.0030608174931954	1.8175115274820344	2.0993444799801653	1.4403020477065898	2.4527200813659773	0.7770865172539922	0.463876455820281	3.4343454010773806	1.6699652948258112	0.7653865133040112	0.5215587367314605	0.5378158314097821	0.2217273170629097	2.232017329737351	0.2028137547348408	0.7605861362918641	0.29519869496779005	1.258508725059035	-0.2521066862167869	2.3185719178699693	1.8891945448276184	1.5663219090837757	1.135625651633288	1.1504079716850557	2.62494603103074	1.9360245130393368	-0.10186562740722403	2.6066744081039754	0.0	2.0118966742818616	0.6121736391223704	-0.4991464888205801	3.8472319435172655	2.1399320477421293	0.3685668742677226	0.22032393788256768	0.4016161910347149	1.2673926933723705	1.4302253750366996	0.8381278080822305	0.9272423779645402	3.5308081212364506	0.6177687856380151	0.4219950157562575	0.15959050142047193	0.43916412065014576	0.6418030981964282	0.24892347408761675	0.0	1.2749674091470524	1.4722149324768212	-0.3076369609553531	-0.04349615983626976	-1.2691757772669972	1.3846929415462652	0.04349615983626976	-0.6886665126840246	0.2860054551033944	0.1848962409853545	-1.938260800821564	0.2021713188706702	0.2296898552799247	-1.6492085813229984	0.8190148860261841	0.6367651200746396	-0.4545598092587175	-1.204187340230205	0.1071322096458358	-1.4976059883905917	-0.96340807915296	0.27354051855580064	-0.3328901579638339	0.44225878363207904	0.1628449812527828	-0.9804794187617834	-1.6850122305195567	0.8953871048948265	-0.6606080784118271	0.01009259192030143	-0.2887673704403415	0.3175379402986218	0.2691830902730325	-0.8114817555310658	-0.028770569858281195	-0.6513260180101961	-0.1419784121077603	-0.2811776350115647	0.9696019145620518	-0.8234177551735948	0.2019205091707672	-0.3594767774396299	0.023984969981822424	0.0979305446068297	0.33481107518347303	-1.0124099056918068	0.05420548161529126	-1.10871830382642	-0.5182437604559862	-0.8739823029790621	-0.105632444455952	-0.3532533088412793	0.4588857532972304	-0.6147751224372331	0.0436229094249132	-0.0436229094249132	0.7540750508247172	0.0	2.242739163508705	2.096180755762001	0.37285157824083104	3.6072898693810083	4.280900813363654	1.9213122499146067	4.149170393946438	0.19808387371524727	4.725525292593488	3.451400597027688	1.2633998376096116	4.123886731028732	4.645883048185485	4.654959208826048	4.54411503530566	1.0220103334348671	1.2865740450616725	2.389774832533248	-0.004875847135448641	5.907096184917131	3.4027968413638394	0.3924934319602635	0.007357468232530806	-0.2012964584944128	3.1402050409991284	3.1625348251681995	1.8698997534974973	6.994828539994074	1.5233966461201227	3.912767963364127	-0.11461367821057468	3.277922446129001	5.631447670583007	0.8356881892781618	4.767908161475784	0.7845496183579002	1.9512733385813608	-0.09227600195330954	3.4309816095604284	2.1551796050658067	2.188872358760777	0.2012964584944128	0.908665200672091	2.936541776634616	3.088788757276764	-0.043897447643396426	-0.6986241877822934	1.0072560008802651	1.390550165240268	1.7086209903022038	0.501080743333252	0.2310904253001917	1.7303197713559195	-0.7321711686334438	-0.377254256661232	-0.05472973445615192	-0.6305087764277388	0.05472973445615192	-0.3923663108123012	1.3284019296908272	0.3923663108123012	1.2581694084537542	0.022931387794492768	1.0419671126661658	-0.02293138779449322	1.2046815524518475	4.868597179352912	4.008441583371404	3.7952621527011305	-0.10923687233100664	4.401990682127275	1.5402786983057326	3.0072222897703202	1.3512311275851956	3.513062942132881	0.8771385921418502	4.171553704332155	3.1568140195706134	1.291518393807335	0.6207459117310044	4.58480811655182	0.07280656887183534	5.053675346567548	2.358134887594564	0.8597873860006495	0.03643030345917131	1.5097631585661295	0.818896366214803	1.4292790650156006	0.0611308040962335	5.0436901020664715	4.6738760778837225	3.251529222422878	6.880989331117813	6.846660251010532	6.7197079800296775	6.527137951999439	3.907075854720073	-0.061130804096235274	3.702632610410333	3.4698551074562167	-3.4694452124273263	-3.985912287494684	-3.355020989151444	-2.859219759911245	-0.06214608989079196	0.06214608989079017	0.1525116189750948	-0.1525116189750948	0.5667026243779523	0.5998690371766537	-0.5467682323215497	0.00013785314330494458	0.027381168132895255	0.054675254753725255	-0.08205642288661963	1.0281012175321171	0.07088581791218562	0.5555200259559205
STM1159	-0.9585337398686168	0.5869472119925598	-0.7419729363982279	1.1135594642742859	0.2518866891945501	0.19358948121739106	0.13105548666152478	0.8082891786579935	-0.10431884397225087	0.2172818392514176	-0.11296299527916487	0.11556694008648982	-0.5863363097302625	-0.26314347210662525	0.25627814877831656	0.0068653233283093576	1.7060978533188993	1.6877485053714596	0.8531622268697621	0.30178427112514017	-0.01972958517981871	0.14696062125836873	0.0	0.0	0.0	0.0	1.5465399027739737	0.0	1.4438187430641332	2.336254208671225	-0.027358271114386268	0.027358271114386046	0.9374657903155356	0.4975130149621885	1.6637660519945947	1.8086723734677856	2.1186212018944235	1.9196976830732424	3.2431091249565798	3.618005017118808	2.3913458315616123	1.894342177559862	1.3059794281361663	-0.6811428061248188	0.9093434020892452	0.5317601130107423	-0.2282005959644269	0.7004859845923708	2.0961918880059542	-0.7886021045295228	0.950706864955612	-0.7886021045295228	0.5520175530422655	1.5772042090590457	-0.7886021045295228	-0.7886021045295228	3.149241665572294	3.6744957500778033	2.7740520709735237	-0.7625465969694303	0.7625465969694298	-0.015831668732257054	0.7009863331340429	0.7990678609506126	0.8310224497034753	-0.05147506272023517	-0.7795473869832401	0.4160945979501109	-0.20857667261242965	0.03578939292863703	-0.9840705893009424	-0.2368620069307301	0.3794524137457769	-0.4628247010991795	0.3262869710547118	0.2449918441430485	-1.6633934101271135	0.3518533364548766	-1.104254100113328	0.4422944057323655	0.014144179976086857	0.263800244251958	0.08773476794444822	0.09642863152120508	-0.5123157040893407	-0.3079844929934339	-0.7638367888892891	0.7591762243888587	0.6083019342188125	-1.042212859226575	0.4339109250077629	-1.0781727574061055	-1.840112153785593	-1.5909127304992778	-0.8034022857376799	-0.2151649334053043	-0.8112312103984123	-2.188672201724393	-0.17282872345755074	-0.03465755587331998	0.4903966240080289	-0.43084759816227214	-0.646336923927251	-0.08351932283661112	0.6172788447106452	-1.0271898816732623	-0.4389838120898877	-0.5941924057535162	0.12457359778879915	-0.1773306234625034	-0.7107198024147611	0.5232520919543902	-0.4148673827711731	-1.6458925928040433	-0.00024287885923479632	-0.09693972065473266	-1.5957157379267684	-0.5212796900711711	-1.4433783704488272	-1.6639814742895902	-1.1795401605538394	-0.7415421982173926	-0.02629072966170209	0.5473405082078155	-0.3562072057214607	-0.6206129339413082	-1.5140552739866102	0.2817171457375469	0.4291488988796108	-0.7108660446171582	-0.44759600022782303	0.4475960002278239	-0.2048726947273387	-0.17312863912976972	0.3780013338571084	0.9758970297335972	0.6808576609227939	-0.2503064203263512	-0.04686606021247641	0.8883229105764922	-0.8414568503640152	0.8857112664255782	-0.4138886851704302	0.3637851133310206	-0.3068547000855624	-0.263535786293271	-1.775303832352614	-1.942412352584012	-3.5827828129721717	-2.582741409269946	-1.6777124835573272	-1.6775121530277888	-0.2506432075249192	-1.4475604654045853	0.1792297492134951	0.2987087647780431	-0.4779385139915391	-1.6669656377536968	-0.0011604349196501216	0.6350837983093882	-0.9596408690783093	-0.30726262338230903	-0.3113184511051923	-0.02258229127949729	0.02258229127949729	0.22453850403590625	-0.4639668912535195	-0.1160504103091684	0.19806631265529884	0.2798334463983085	-0.2601670462735166	0.3515649260898073	-0.3515649260898073	-0.2808047758285772	0.2808047758285763	0.3686878592499889	0.630561984290666	0.4783056460711972	-0.2680564602134927	-0.7761587015406186	0.3805569776644013	0.8779936805635433	1.4500184690911233	1.5678338272820298	1.271257452042578	0.2022752664482428	-0.10702486498299636	-0.6578770843472757	-0.6514992642745445	0.04742483824826271	0.3733537430033715	0.37955215114439467	0.7551959147419529	-0.5787541613980389	1.7010045538305612	1.809990673588488	1.3122294280107596	-0.5362075849895791	0.3036682170671847	0.2325393679223944	1.267451734993823	0.7742166621091995	1.2240003418012986	-2.270595783724392	-0.6567174235687361	-0.3008479294383799	0.6761655515357017	-0.32471434993861537	-0.08212921954835117	0.3836619811954036	-0.3641207882106663	-2.270595783724392	0.7041315580672025	-0.31700944904239625	0.7711522989622965	0.8770578927433399	0.08419631629307256	-2.270595783724392	-0.04741413449846643	-2.270595783724392	-2.270595783724392	0.3552243627455569	-0.6889237713575853	-0.3043741650422338	0.12402778276123885	-0.12402778276123885	0.977621824548866	-0.977621824548866	-0.977621824548866	-0.977621824548866	0.22579356792597016	-1.0166961891388706	0.7909026212129009	-0.3069882490530842	0.14505044820479784	-1.0166961891388706	-0.11924569518713125	0.11924569518713213	-1.6858796696514189	-0.6547683912107463	0.4805877838323962	1.4135185552827618	-0.1557427055902183	-0.5709364929682446	0.12272771760260515	0.8978492667297102	1.6056095435636832	-4.16943250075882	1.1566179410686086	1.3085738710919577	1.6352440328323141	-0.6878266324427837	2.604845745696351	0.6517527892650836	0.0	-0.18165828228664127	1.9019189182998173	2.1445303139547285	2.0154251497355697	1.0071111382399662	0.7680691280913239	-0.02697678405426185	-0.6031965786087907	-1.5319773413289868	-1.1318565759097776	-2.126451827455884	1.6298241151047743	-2.1154781724445866	-1.3147357071711203	-1.7887269067617666	-1.2719582136185623	-0.8025944164263779	-1.0512963517275695	-0.4775374030339013	0.13204108226757505	-1.8355996490614104	1.9584962711107567	-0.9136772511805544	-1.6559672657374636	-0.9730162119492524	0.5570399566351778	0.3917951576161274	0.0	-0.4902593716386132	0.5873405340552136	0.5661794749547662	0.5856547907809837	-0.7225799144703355	1.7299173834330634	0.4067647530881091	-0.4067647530881091	1.02501930437331	0.6015325586421953	1.0421534662492364	-0.6301108122989163	-0.11345845442787715	-0.6851092600900581	1.885748851878984	3.3833409593604378	0.7851568487571825	0.3889821274317349	0.0	0.3724648934052439	-0.011862193089220874	-0.4217908512738404	-0.5773336643331364	0.049378654720625186	1.6545060940759289	-0.6063127665880432	3.132927773942129	-0.2333727385834377	-4.169440479956129	1.4944693416692507	0.7705353024687156	-1.2101410548661673	-1.4198474709542737	-0.29661981015181205	0.20975642830912644	0.3759910027881492	0.0	0.0	0.0	0.0	0.0	0.0	0.0	0.0	0.0	0.0	0.0	0.0	0.0	0.0	0.0	0.0	0.0	0.0	0.0	0.0	0.0	0.0	0.0	0.0	0.0	0.0	0.0	0.0	0.0	0.0	0.0	0.0	0.0	0.0	0.0	0.0	0.0	0.0	0.30142180859409784	0.440733414220186	-0.2660297312950965	-0.10021441602522564	0.1551302498004139	0.2660297312950961	-1.4195076696029134	-1.0501107331607529	-0.21891209063669329	-1.3300369947958663	-0.09282191714505172	-1.2228953290886846	-1.1539744117989614	-1.40120305838715	-0.42233308077871395	-1.3979200194892842	-1.4525422617813737	-1.1110168156244429	-1.2160999652563862	-1.5961798612009228	0.01493000415274981	0.2515777991166783	-1.6726610935995807	0.12371005298932848	-1.2012684885167784	-1.6911173126373449	-1.0620842388581515	0.2968040036289929	0.17053956940521875	0.4729425199938593	-0.03355494127470582	0.2228045929914529	-1.4620579513852472	-0.4393875787191521	-0.9223553112705848	-1.429411380877058	-0.7814547801936826	0.3997076612824349	-1.1670728079771109	-0.8033672020203828	-0.2786771069638023	-0.5873600133548504	0.11150237564851027	-1.683101175935917	-1.0388389131226026	-0.4669672172622126	0.0955144562531096	0.4694179418185507	-0.10184225911058632	-0.4433897052398921	0.26465992501836144	0.1787297802215302	-0.1345737450767861	0.2646163238895189	-0.2646163238895185	-1.7436942538905065	0.0	-2.6384391894919204	-2.6384391894919204	-0.9012438516638712	-2.6384391894919204	-2.6384391894919204	-2.6384391894919204	-2.6384391894919204	-1.2096545794083542	-2.6384391894919204	-2.6384391894919204	-0.8488021184831835	-1.0826346395170332	-2.6384391894919204	-0.9557742629530884	-2.6384391894919204	-2.6384391894919204	-1.3957343526081494	-1.3957343526081494	-0.5581082835485257	-0.6809105399759581	-1.3957343526081494	-1.3957343526081494	-0.6244792241417676	0.07956937020958188	-1.3957343526081494	-0.5999834070726157	-0.1840245833135663	-1.3957343526081494	-1.3957343526081494	-0.02161571394905181	0.7574852053377108	0.06503329363300603	-1.3957343526081494	-1.3957343526081494	-1.3957343526081494	-0.6005321472162898	-1.3957343526081494	0.7239638361402396	-1.3957343526081494	-1.3957343526081494	-1.3957343526081494	-0.07956937020958188	-1.3957343526081494	-1.3957343526081494	-1.3957343526081494	-1.3957343526081494	-1.3957343526081494	-1.3957343526081494	-0.015642108634892567	1.2364281276975997	0.001847986102559929	0.4635699504007978	0.5693594665725328	-0.4654179365033578	0.4319953639291176	-0.32203356852470577	0.004365921791865901	0.3220335685247053	0.4518499117018462	-1.5359670931823874	-0.4518499117018462	0.6724988298471666	0.01114803859691893	0.5085682400882765	-0.011148038596919041	-0.8301487877503475	-0.13616028523773727	0.4510642792073258	-0.721035880315624	-0.16365440348191074	-1.145784538685398	-1.3279602087228692	0.4072904916827279	0.2493924125724049	-0.4978925505876801	0.556011716093006	-0.5594206414113048	-0.16719310667419096	-2.8304779092722487	0.30694356646079823	0.01811965024260953	0.4187932886716497	-0.3950322177700021	-0.726883957019389	-2.8304779092722487	-0.2551388851897389	-2.8304779092722487	0.6369069146448907	0.030956543391659874	-0.02188771342811724	-0.8683209653004292	1.5479994903670853	-0.2319689359376842	-1.6105620049379004	-1.0663315758474592	-1.6105620049379004	-0.8509628485662181	1.0830840410620837	0.02188771342811724	0.9997907648298991	1.095782883987794	2.060367135298446	2.1867727874567824	2.176724656619048	2.2317646570160368	0.0	0.0	0.0	0.0	1.4121164282084715	1.6863855123839118	1.2624033360326286	0.0	-0.06638290162234473	-0.26309946563691433	0.3294823672592586	0.2918281249146171	0.8845119466472577	0.4443970417490952
STM3566	0.20260629862436907	0.0646532950386467	0.008010524922865692	-0.275270118585881	-0.2546919506980756	-0.3334297795924233	-0.361526613508345	-0.10987849847121643	0.09568941305465817	0.04492453035106614	-0.14061394340572342	-1.9420560513278609	-1.5666303728123885	0.32490590413599474	-0.28435848020270704	-0.04054742393329036	0.1413311724724755	-0.6419967873564225	-0.4672714180840352	-0.7607627029290693	-0.27399498266076616	-0.11368283639851562	-0.1661443737936521	0.1661443737936521	0.04481519960831637	0.3556712000492155	-0.3289067159388965	-0.4435065513002119	0.7809762160904992	0.3160259220773467	0.012335478374801312	-0.0123354783748022	0.4094437009461149	0.8900966894428081	-0.21212331070896606	-0.29723574706771405	-0.08683617392257847	-0.32533558237368165	-0.006627113138808928	0.10431360597040884	0.7084708546218209	0.21648171605437885	0.07422781841545545	0.19722804382382586	-0.10394156431688906	0.7374634259941808	-0.09328647950693723	-0.7843861537049319	-0.3350323389952825	-0.4744234759504797	-0.8845203668833586	-0.36943711728793627	-1.1471208921898608	-0.4578474567894269	0.5284596860598967	-0.07061222927046984	0.4670101442538392	0.719807796650195	0.8631797584659857	0.357205573648379	-0.357205573648379	0.0	0.0	0.0	0.0	0.0	0.0	0.0	0.0	0.0	0.0	0.0	0.0	0.0	0.0	0.0	0.0	0.0	0.0	0.0	0.0	0.0	0.0	0.0	0.0	0.0	0.0	0.0	0.0	0.0	0.0	0.0	0.0	0.0	0.0	0.0	0.0	0.0	0.0	0.0	0.0	0.0	0.0	0.0	0.0	0.0	0.0	0.0	0.0	0.0	0.0	0.0	0.0	0.0	0.0	0.0	0.0	0.0	0.0	0.0	0.0	0.0	0.0	0.0	0.0	0.0	0.0	0.0	0.0	0.0	0.0	0.0	0.0	0.0	0.0	0.0	0.0	0.0	0.0	0.0	0.0	0.0	0.0	0.0	0.0	0.0	0.0	0.0	0.0	0.0	0.0	0.0	0.0	0.0	0.0	0.0	0.0	0.0	0.0	0.0	0.0	0.0	0.0	0.0	0.0	0.0	0.0	0.0	0.0	0.0	0.0	0.0	0.0	0.0	0.0	0.0	0.0	0.0	0.0	0.0	0.0	0.0	0.0	0.0	0.0	0.0	0.0	0.0	0.0	0.0	0.0	0.0	0.0	0.0	0.0	0.0	0.0	0.0	0.0	0.0	0.0	0.0	0.0	0.0	0.0	0.0	0.0	0.0	0.0	0.0	0.0	0.0	0.0	0.0	0.0	0.0	0.0	0.0	0.0	0.0	0.0	0.0	0.0	0.0	0.0	0.0	0.0	0.0	0.0	0.0	0.0	0.0	0.0	0.0	0.0	0.0	0.0	0.0	0.0	0.0	0.0	0.5056241943234365	-2.128765843682728	-2.7533574814246733	-0.6257387242614412	-1.5103812857748986	-0.0014474261113210927	-1.8436512329691064	-1.4179118925924836	-1.3938011293870909	-0.2917779624417518	-1.6247774351734283	0.7436789812565934	-1.7032462487259863	0.0	-1.18635322242854	-0.6367010898324654	0.049635764714206936	0.44187758448523695	0.018371809147933682	-1.2590537195848202	0.5307615044202709	1.7789070389890913	0.2908630797443106	-0.389970927518104	0.3316884839267757	1.3521863938646437	-0.8709499849327242	0.4021133498297722	0.13812023973658505	0.12457518128757973	-0.10259253589786432	-2.8983136262588074	-0.735516040657771	-0.023282083777345967	-0.4083583836844893	1.7277990993485892	-1.1300610048317459	-0.4121646018771212	0.09713358743549703	0.974558852446636	0.5718313874103451	0.0	-0.9022057016983966	-0.8787907580907044	-0.6658185159917478	-0.18418940773709733	1.6422444431866232	-0.3823947278773394	-0.245040642732417	0.245040642732417	-1.0697981975373647	-2.7764913271969243	-1.0374092578865062	-2.3148706004154924	-0.6920097473597666	-2.2392909981154814	0.2442898133532525	1.3315337178128592	1.341178927208321	-0.6916564497028759	0.0	-3.1786007759619865	-2.9539564559366034	-3.718969093175331	-1.1562237052753028	-3.0241346525863584	-1.8779904245676584	-1.195076753187844	1.034398504113514	-3.4326904787089028	-1.9057685277752432	-1.9489078061997749	-2.779347855310176	-1.4421715149443006	-0.7050015291310974	-0.6922452196696378	0.10376139239301364	-3.056874524016062	-3.2036609833502037	-2.2103257090008475	-1.0586848425351132	-2.80641432910104	-1.6905414893954085	-0.3041647430188501	-2.616106566842168	-0.9878631283826672	-0.5245734041851353	-0.7050169333791203	-2.3105140393538197	-1.3002388961309783	-1.7523186521001612	0.3557741983038793	-0.1738200498460536	-1.6338948595200176	0.0	-0.981620424020682	-3.320079135016873	-0.6791606682204936	-1.2830727815007386	-0.3269444343348855	-2.832996466624741	-3.535290280939469	-3.2417446893170982	-2.684897693994581	-1.7555724243794533	-1.1482657191202987	-3.5824503039943387	-2.5964318335779843	-1.6470357206889579	-1.0657501246924026	-2.289821117098132	-3.649713849846117	-1.1147836066277934	-1.5727423632587805	0.0	-2.3767493616826645	-0.8443564441652116	-0.05155446724196189	0.07516927149072661	-0.11050408688819856	-0.5519315480475715	-0.07516927149072661	-1.5018400015320776	0.6973620390627682	0.16011816135680235	-0.4565179510757442	-0.044915809844531474	0.32403173103260485	0.6794491084415109	0.03339544751234591	0.6893453474715008	-0.8369203407500696	-1.0589896603142708	0.018608886722834228	0.5475469371569472	-0.7020556393834809	0.3191699094570284	0.0810994719507736	0.6809968386506027	0.21523143123686064	-0.8148175641260886	-0.5268220100176122	0.5198660595784483	-0.4343722609692993	-0.8149989051795243	-0.04895031956220919	-0.052050266671543	-0.28864480471685905	-1.2414041972490004	0.10100058623375396	-1.5004870705366031	-1.566339124631452	-0.9361415063141596	-0.6801292063305491	0.4685975943242298	-1.1007604508976545	-0.11632247299551145	-1.2033168496335749	-0.6767737684465711	-1.1853824416649017	-1.3960149077563466	-1.005403386424704	-0.3036040915913389	-0.8103044953511525	-0.5725386936097898	-0.09019516284485628	0.2649942223489026	-0.17479905950404628	-0.5039478670702477	0.5847517780221043	-0.5847517780221034	0.12158303912207825	0.0	-0.7135130093067463	-2.3724755666174846	-0.07853060058422122	-2.3613044496426343	-2.0276740097986345	-0.8436539473405542	-1.7084634273548782	-0.6906238321258611	-2.4070949276388163	-2.3866515952267315	-0.5157882793581727	-2.7030739718159364	-3.9918043780655577	-5.267356222960005	-1.682737389122523	-1.666470607637874	-4.768810007239961	-4.768810007239961	-2.1094915282104854	-1.3428810652533518	-1.295442246914324	-4.1949412311210414	-1.453792026219208	-0.5758368392320605	-1.8414500012974684	-0.5670306429803862	-2.6530543592900786	-1.0580118898058375	-4.768810007239961	-0.11346703949973412	-0.22507532293450794	-4.768810007239961	-0.7900626664866923	-2.8362306943301903	-1.4094984863963995	-1.6896455198242362	0.21133505640705064	-0.08379803755880744	-1.115105630096068	-0.4179292601954527	-4.768810007239961	0.5758368392320605	-3.97974083475834	-0.8839079112761077	-1.5289339104396764	-4.768810007239961	-1.2128736954425898	-3.515426936786543	0.3770620897957708	0.7073903796272156	-0.4966396353377469	0.6396572468580088	0.5871458214862799	-0.1430176115202606	-0.4163332088283669	0.3616940644637996	-0.3731824270780599	-0.3616940644638005	-0.3549632801885818	-0.07247090988658966	0.35496328018858136	0.6690323790720747	0.09403832294813964	0.08992456975214402	-0.09403832294813964	-0.2607509265054899	-0.4727358057155291	-0.4526416806922544	-0.3814116220976329	0.2694217957534715	-0.156506226444038	0.25395351758807205	-0.5386179409439961	0.7904661245238733	-0.8963197309872699	0.6014487893301048	-0.560691105026967	-0.24535321153495904	-0.8146515048795422	0.8673293855454531	0.03941844713137144	-0.2796616597275801	-0.3975945047139211	0.0629102800077046	-0.3608139972958195	0.010239863974108587	0.0417825001376908	0.4679539559261423	0.32671491876138603	0.052828110166541535	-2.527720468040957	-5.690198506341119	-0.5982761917103359	-2.1898242130774976	-2.033838948039163	-1.1845278896152065	-1.8958060756185389	-2.5500431290255094	-0.052828110166541535	-2.2996962229287905	-1.3182960152679597	-0.49792726434471296	0.4854318566555938	-1.0057430071655291	-0.032433334936343705	0.1691713811256479	-0.1691713811256479	0.07910187190478712	-0.07910187190478801	-0.07422024654218795	-0.17870032695426466	-0.8648171950350081	-0.12054198055356925	-0.03455506612881365	-0.02721387549389576	0.06176894162270762	0.4917614621792854	0.3684143069993969	0.8071117009752422
STM3087	0.033608763579323415	-0.062732801438937	-0.01620741493322342	0.04533145279283701	0.26831365148652964	0.2955185494689605	0.4944248901428292	0.33646227990416305	-0.230498590336488	0.1872412753879624	0.04325731494852469	-0.5042296151860386	-0.06228640854407619	-0.050959878993713126	-0.022154155449769064	0.07311403444348485	4.190334436452663	4.499658765101769	4.4149538925514005	1.438474276596156	1.5380014973131508	1.9104871686812244	-0.3374784010421035	0.3374784010421026	-1.2044880816860224	0.012545845498524777	-0.38723383636086695	0.2444533893494141	2.1252241814880826	1.1923294853592905	0.389886827472111	-0.3898868274721119	-0.2829469313090982	0.7998829216061171	0.2839390462628577	0.8393723063009899	0.8757538032647805	0.433556770143456	0.06521499066596093	-0.6437391745009711	-1.040957444051923	0.6299332287635355	0.6519325807200547	-0.11698977296087598	0.3408215045886473	0.33475289878859993	-0.22383173162777226	0.14493952243228936	-0.06842684253304743	0.5627471998879958	0.4735691771111021	0.5253858622347858	0.3006748718277894	0.184766819239913	-0.4790064183772466	0.294239599137331	0.8364479128318436	0.24690888017000656	1.3114007733120836	0.2658703587243965	-0.2658703587243965	-0.4934412381520872	-0.5072497978521175	-0.09045502646223193	-0.14103499786653195	-0.2166676390532656	0.35770263691979576	0.08913724914476884	1.4727236836211688	1.8446512001789568	0.21092149395292914	1.414322113853563	1.8074321967827245	-0.09914543675090304	0.3042367454824344	0.7078697580624373	0.06222141866332365	1.693143563378552	1.4217082937784509	1.7135961703428162	0.4982528270139683	1.5948982765373696	1.1080287186205242	0.3994185779340498	0.8159489775786177	0.5914149635174084	1.286700692064251	0.8958784717140666	-0.015428930054597778	-0.4159912399342156	0.4314201699888152	1.047231720592226	0.4784855944256448	0.6612375657306435	-0.17153912001393756	1.1859555608840602	1.1589474793614551	0.11188420808146038	1.0567701570510248	1.1760167530875396	-0.2558985662031601	0.03891184222108191	1.5082184253454365	1.1545407116117143	1.6425164119829467	1.0794409797912945	-0.9623836118387744	-0.4518070532991905	0.5676541046852517	-0.36018048996298724	1.6997242433776147	0.4965162582675999	0.1713010818812144	-0.14963142513102934	-0.151627456108141	-0.1032700067436272	0.15792536656593015	0.5430356851336242	0.7958031494923832	-0.2346480904386956	0.07293100880719282	-0.1574631913038056	-0.1845989769928132	0.5011542527535964	0.6997283690915799	0.6249920128843494	0.008231169196629473	-0.22000186187898496	0.5621651201919713	-0.34216325831298633	0.11485268244997382	-0.11485268244997382	-0.6611876877467555	0.16096306218240294	0.5002246255643517	-1.4311437405125966	-1.4200211921757413	-1.4288241362901752	-0.4367750752656736	0.0852000287193535	0.3515750465463183	0.8040370335807152	0.25996525790682234	0.5202494043575099	0.5435697041365914	0.30155059826907404	0.9845772250096196	0.7035035778391219	0.28311857533649576	0.8375850076350106	0.09300184497271502	0.16383219437730645	0.4424393722734887	0.6188621347862933	0.024382377734914584	-0.010556042567690938	-0.013826335167223648	-0.4631765418483944	1.4272361964836184	0.3693365868422562	0.543457066246023	-1.8280704880991792	-1.8719868116588565	-0.3110263610621677	0.3110263610621677	-2.4153786887970563	-2.561875299890244	1.191312964145781	1.0628585016000764	-0.9728108179355796	-1.7726829623261162	0.2938626792658461	-0.2938626792658461	-0.15207296800710335	0.15207296800710246	0.04651777294023418	0.16036779192574713	0.3399959353058541	0.07764272476748424	0.5181675886998018	0.3767257229326022	-0.6097222019880606	1.572017306390661	1.1220157195679832	1.2725381888920246	0.5257799683374618	-0.6400798119596409	0.2407392752361792	0.9407723999643672	0.7253148322932477	0.5366143337894913	0.16257732366981958	0.6825743959988548	0.6749451334915282	1.7674359899254488	1.376664624704457	1.594879576767199	0.11688782980949244	-0.4909638170287556	0.3740759872192632	1.257342874765042	0.8291370861003493	0.7388927170605895	0.08282248788146873	-0.17676992282569692	-0.07955850967903097	0.028341239105504457	-0.7728609422189541	-0.15098702176864442	-0.3967718244529754	0.8013169189160134	-0.4724679497805449	0.3258956119551355	-0.2535348765662304	0.11141423918792093	-0.2660491111014673	0.2671041305171569	0.4234272002985522	-0.1491256891294377	0.2447017640403253	-0.6356153616108653	-0.3249068822051342	0.010760591399250785	0.3852761050408944	0.10295767501615848	-0.10295767501615848	1.2889584781128416	-1.2889584781128416	-1.2889584781128416	1.038912307150795	-0.3777511765440087	0.2742591578140736	0.1034920187299342	0.16787908565684884	0.17199182848239936	0.16818821614345847	-0.06660883257916073	0.06660883257916073	-0.12149266350907514	-1.365236787588029	0.5913675526704116	-0.30572292189444816	-2.479740332369796	-0.70016815915639	0.2864503541242289	-1.6567175069062168	-0.8039849446895602	-0.5532836843083224	-1.3708445318482072	-1.105722448730198	-0.4532175516079189	-0.5517809616952913	-0.6419196329557959	-1.3368240841371568	0.0	-1.4820214840649673	-1.4730349101135785	-0.5686978454129825	-0.7835645531818152	-0.5202160319181495	-1.2818473869088685	-0.08554724302914529	-0.8249379152808247	0.2811060687268725	0.19991269839536407	0.32417302614960875	-0.2742209693258548	0.01344174763605821	-0.3242733592628362	0.026175935130925858	-0.12810877918986566	-0.9150096196837564	-1.8677366195011669	0.329529834279489	-0.09832853070732384	0.39654770592662736	-0.05371359298446876	-0.6304011509941532	0.6488761556306049	-1.2048702080479616	-0.696013019940235	-0.2150703386227537	0.0	0.19916389362330209	0.17697096879670404	-0.34717882636281416	0.1008050483219538	0.6622352764875911	-0.4464234441098194	-0.08695044591437462	0.08695044591437373	-0.5810372225627596	-1.2222562667010353	0.03711691019755925	-0.8208668692736696	0.3787006971400224	-2.1234371165428136	-0.5327821630344509	-0.43991117134093294	-1.252085645402036	-0.09217408024839813	0.0	-1.7709157472126051	-2.5226428303646062	-1.032156671597365	-0.2622532287490493	-1.033679264898784	-1.6382891505030701	-0.7835144415819286	-0.5820606301098898	-0.8005785332663153	-0.6161828376164227	-2.5328692734994007	-1.696738520790242	-0.9232686505976462	-0.6096196319187968	0.12232350637318312	-0.6128004723316867	-0.9408069260105404	-0.8817086376052199	-0.6544076181040559	-2.3389644329864656	-1.404629991769072	-0.7520677270000355	-0.23480943640613106	-1.5688395860091848	0.01482212263795191	-1.058139858905956	-0.4014986933594251	-2.6275039367922544	-1.372439924219064	-1.7372053555919305	-1.7158336449208988	0.1069608946795242	-1.6472363363371318	0.0	-1.0537245823953638	-0.4730670394380052	0.22243539105493326	-0.9031318465114716	0.2952448300907733	-1.0416336859599342	-1.1738835988764178	-0.6574672544577105	-2.27745006085428	-1.4412234902681151	0.017151282044157057	-2.5818010605017894	-0.7238486442341703	-2.340381128047354	-2.3614903215328464	-2.387331377425173	-1.8830244086801344	-1.3716357804896164	-0.2887890767034893	0.0	-2.6824882444357847	-0.7478159788813121	-0.2614305502394094	0.09991507371101882	-0.8142911029939315	0.5518316288788618	-0.09991507371101882	-0.6380540889179986	-0.14206343943626987	0.37328089750270976	-0.6853507484058952	0.2185614892141148	0.6641031727953921	0.6042368544140828	-0.12276150757226476	0.18889519154353	0.16455503996541054	-0.7569364066432759	0.8185885084135052	0.2748363793005444	-1.230075658332551	0.1060433321451093	-0.3839981115701567	-0.0473427886697726	-0.3678817532776115	-0.9216959872298892	0.31230243922642664	0.18458967463543008	-0.6978857188619347	0.2192189404502951	0.3200409469466257	0.6124996242067695	0.2657516737509731	-1.4558268775250296	-0.932540571153397	-0.5436941687807293	-0.5880470300020706	-0.8955743265881742	0.12114198186714553	-1.3876704271806537	-0.2993330434930632	-0.5925086065568586	-0.1808796188070927	-0.04857967645362482	-0.9387541691425296	-1.093335460739989	-0.37968673932364894	-1.3164020262741607	-0.02597743723058077	-1.3494038256238703	0.03912809144208396	0.6077423974088054	-0.6468704888508903	0.3605176463196571	-0.29019170085421475	0.29019170085421564	0.4688490596071393	0.0	-0.6297493446376135	-0.5423631057913516	1.4325594336508507	-1.1360721019724127	-1.8370120754818071	0.4550743483616904	-0.7209176097915004	0.2515775318251299	-2.421984435785992	-0.9308397495926886	1.1829114092662776	-1.9489585339502609	-2.7755925806505903	-1.8019397963935253	-2.370081689045516	0.8499748902175961	1.5072316016474687	1.6713662683758486	-0.23492707655265305	1.9814345801302957	-1.0386472788540342	0.5507745174183496	-0.38107943569041147	-0.0043279389599630855	1.9674358526524431	0.7953582051903956	2.4420424831011616	0.5637227148608321	2.1445692197958355	1.2253614834960531	0.10820170079353007	2.432570658664323	0.02396850584770593	0.260350522104142	1.8048226205745124	-0.0464919290333432	0.4934969652988333	0.2861335286533304	-1.1852056728292943	0.685385053264322	1.6983996911094297	0.0043279389599630855	0.5003006850953868	-0.008555293542196194	-0.2022104069807824	0.7622058931888285	0.05138471775384712	1.9105057222068518	-1.3596551744006269	-1.3454164279308434	0.02123165687870454	0.23712562280066685	-1.1140258247933643	-0.2583572796793696	-0.013714619592401613	-0.14920873438680804	0.09107671970208032	0.14920873438680804	-0.14881169947738734	-0.5704567645129313	0.14881169947738734	-0.4158494595732085	-0.02660293662767188	-0.5171721468400348	0.02660293662767188	-0.6944187773560859	0.2929181788381454	0.07151359587843586	-1.1647126987763814	0.04195470031221582	0.2921903248319362	0.013642957942555434	0.3950482532188415	-0.2261174290676191	-0.9239385007012482	0.2085759170823014	0.2901385193521113	-0.5547230736271134	-0.12343922364608773	0.6393957703763453	0.27909547602273754	-0.06638164005434799	0.21379158895530104	0.493310252607488	0.7068283458458131	0.02442693974213128	0.7926513557407411	0.10620297010157742	0.22620838327502124	0.015026319039761482	-3.6137614905775934	-4.42620022862283	-3.982568355820516	-3.868585282261378	-3.9531009957692116	-4.3275785212325655	-3.0656542653395293	-3.5828864021661366	-0.015026319039762369	-2.252890574032169	-3.7971985128404473	-3.6989819693537527	-4.027226891595559	-1.6235824749918797	-2.6485763099474613	0.4235803753137297	-0.4235803753137288	0.03341795711073825	-0.03341795711073914	-1.014625263189636	-0.7278907238511794	-0.3139178552116757	-0.7743101503168814	-0.18789405396792613	-0.43348953768085696	0.6213835916487831	-0.9984924132622712	-0.1641799607842378	-1.1773764557657174
STM4070	0.19991040310871444	-1.2989713212408582	0.8178707699382377	0.2811901481939074	1.3400538410635088	0.911221220511627	1.5203338341152497	1.230301273966755	0.20744086623641605	-0.30811903011743524	0.10067816388101923	-0.23201850786414635	-0.025744887975287508	-0.33257180932714897	0.15680413801002355	0.17576767131712545	1.0704483719984417	1.319239532693508	1.194745018927864	0.2001333812272305	0.5491865926697743	-1.3328492396673002	-0.7465349022557755	0.7465349022557755	-0.7465349022557755	-0.7465349022557755	1.3639493192070336	-0.7465349022557755	-0.7465349022557755	-0.7465349022557755	0.4215084954691316	-0.4215084954691316	-0.11173836753804034	0.6517250920043951	0.5988076380437133	0.0777168880179957	1.2096983699037267	1.1272813772735173	-0.6432015731415164	0.1936167439322003	-2.6354185247433333	0.0172361508325114	0.239188179394207	-0.06133687584246505	0.3820017721657649	-0.3382668568849603	-0.32066489632329986	0.06328909700406804	0.2606785756768568	-1.0869523685559257	0.15370701282185495	1.04696556531324	0.3551809153054655	-0.4906757675144986	-0.05440753159503764	0.5450832991095358	3.2529997691786807	3.6277726688198273	3.461529997747535	0.26768747361592604	-0.26768747361592604	0.0	0.0	0.0	0.0	0.0	0.0	0.0	0.0	0.0	0.0	0.0	0.0	0.0	0.0	0.0	0.0	0.0	0.0	0.0	0.0	0.0	0.0	0.0	0.0	0.0	0.0	0.0	0.0	0.0	0.0	0.0	0.0	0.0	0.0	0.0	0.0	0.0	0.0	0.0	0.0	0.0	0.0	0.0	0.0	0.0	0.0	0.0	0.0	0.0	0.0	0.0	0.0	0.0	0.0	0.0	0.0	0.0	0.0	0.0	0.0	0.0	0.0	0.0	0.0	0.0	0.0	0.0	0.0	0.0	0.0	0.0	0.0	0.0	0.0	0.0	0.0	0.0	0.0	0.0	0.0	0.0	0.0	0.0	0.0	0.0	0.0	0.0	0.0	0.0	0.0	0.0	0.0	0.0	0.0	0.0	0.0	0.0	0.0	0.0	0.0	0.0	0.0	0.0	0.0	0.0	0.0	0.0	0.0	0.0	0.0	0.0	0.0	0.0	0.0	0.0	0.0	0.0	0.0	0.0	0.0	0.0	0.0	0.0	0.0	0.0	0.0	0.0	0.0	0.0	0.0	0.0	0.0	0.0	0.0	0.0	0.0	0.0	0.0	0.0	0.0	0.0	0.0	0.0	0.0	0.0	0.0	0.0	0.0	0.0	0.0	0.0	0.0	0.0	0.0	0.0	0.0	0.0	0.0	0.0	0.0	0.0	0.0	0.0	0.0	0.0	0.0	0.0	0.0	0.0	0.0	0.0	0.0	0.0	0.0	0.0	0.0	0.0	0.0	0.0	0.0	-0.15915589213040082	0.4083681151570602	-2.4998209589658	-0.32236185453292704	-3.9490154375323794	0.1271734888053171	-1.7534194651173929	-3.864931603527749	0.4530665334684532	0.30457083170634114	-5.035584757481908	0.1839639991930433	-0.16466091903143365	0.0	-2.8652569123177454	-0.9822022197941908	0.7314106655550106	0.3673451735168127	0.5629440262864733	-3.4654556914655474	0.8801709610786164	0.28604711950468165	-0.19091242176277934	-0.43101937268246	0.4557673214740294	1.374342647772668	-2.2678813060783747	0.3931682445030367	-1.0571714162079306	-0.6031933982668001	-0.06300378959291209	1.6138260801862518	-0.42452284411116015	-0.3412515979386361	0.09954054981921877	0.8201625191792195	-0.19996846803484125	-0.6153063284651168	-0.3026412714509004	1.4734234507124038	-0.1476532667278061	0.0	1.3335957035163233	1.7620645893446047	0.3797873845588144	-0.15751056045273604	0.5208966224472249	-0.2549161482779692	-0.18076360452642204	0.18076360452642204	0.2927203056597989	-1.2924507310298452	-0.2442987683068845	-3.5320075564161897	-0.4134096640190448	-3.35732403182495	0.007542650474739787	0.9065994163387135	0.3329871311473216	-0.2504831354367747	0.0	-1.8258607157836693	-3.068472571622104	-2.2354571219320216	-2.0679699597159127	-2.670941882416013	-5.035592948622582	-1.9523005643446447	1.5377697366436331	-0.9084472761876512	-1.8099334004909644	-5.035592948622582	-5.035592948622582	-1.7457741430895553	-1.5907788993221683	0.2969437867209743	0.5762845941184738	-1.911039644577196	0.0	0.0	0.0	0.0	0.0	0.0	0.0	0.0	0.0	0.0	0.0	0.0	0.0	0.0	0.0	0.0	0.0	0.0	0.0	0.0	0.0	0.0	0.0	0.0	0.0	0.0	0.0	0.0	0.0	0.0	0.0	0.0	0.0	0.0	0.0	0.0	0.0	0.0	0.09674138078610196	0.16139364773397968	-0.13912537641165912	1.0194618587044637	-0.06914710248043576	0.13912537641165826	-1.5693718743165466	-0.5232776839563167	-0.25448521564117144	-0.7294600630628982	0.3756599269728369	-0.5309845692683357	-1.2807999366450975	-1.1987957231316668	-0.9627058885913168	-2.2918265952372607	-1.3137603103747613	-0.04781185599079674	-2.2918265952372607	-0.7890120700077738	-0.0358050261647791	-0.5493601814085256	-0.6865596742719557	-0.5004135265676093	-0.6547276142667221	-1.2898157762335267	-0.09846927289966256	-0.08536968516688681	0.33987112580837664	-0.058718164432898234	0.043008761330364464	0.025622801463916826	-0.8181677907088609	0.01570940310253377	-0.37118885198966334	-0.2726883345556774	-0.3304164301737291	0.12325272351114512	-0.4325750990928321	-0.3803470517648777	-0.2564254958487209	-0.6064388301573453	0.4153043977469535	-0.4188173683248295	-0.3354281208816974	-0.5903471760637982	0.5220922587861603	0.03756757167584723	-0.12649525403182782	-0.25503230903530394	0.11758585467419193	0.1374464543611129	0.03992380785659333	-0.17990480576122592	0.17990480576122606	0.9304747275000528	0.0	-1.7035130761804498	-0.4913623289371703	-0.1110632209604161	0.1672688560160014	0.09056844918366223	-0.6321518624917126	-1.7035130761804498	-0.4040082317576612	-1.7035130761804498	-0.5006554723668515	-0.06095216340437904	-0.2837400712438729	-1.7035130761804498	-1.7035130761804498	-1.7035130761804498	-1.7035130761804498	-2.0928782430782955	-2.0928782430782955	-2.0928782430782955	-1.4570448218002054	0.3909988035396013	-2.0928782430782955	-2.0928782430782955	-0.3675927941955337	-2.0928782430782955	1.6160566323155179	-2.0928782430782955	-0.3929607530302841	-2.0928782430782955	2.0363960741016	-0.5149909443540059	-0.7631437874478237	-0.8070324911632991	-2.0928782430782955	-0.9145974477404	-2.0928782430782955	-0.6146171467035235	-0.13319957537161886	-0.5200750998161214	-0.7883042146990344	-2.0928782430782955	0.3675927941955335	-2.0928782430782955	-2.0928782430782955	-2.0928782430782955	-0.6307950605414485	-1.2080220439142568	-2.0928782430782955	-0.8288540764982618	-0.10888408472296016	-0.2314650923235839	0.5157725348889808	-0.2945690568467211	-0.2843074425653965	-0.2285058757982077	-0.6451458268703746	0.8693623848630295	0.6451458268703746	-0.968899884024639	1.022953336992884	0.9688998840246392	1.3557892446097062	0.4933429871402377	0.5601084164323211	-0.4933429871402373	0.4782882265321908	1.6471553852694223	1.218116971634574	0.9846351487522242	0.2139324107167866	0.8360227208058788	1.318151507389354	0.2729870638067724	1.1846851997109151	1.3810345304334768	1.2949361037610894	0.6510522590330554	0.5597166680062462	-2.2768196906235825	1.0423996413879515	1.7654890955910223	-0.05207643949960872	1.4301314181696054	-0.3326776397924984	-0.5809691500999961	-0.16185597121717746	0.13900652027072224	0.9995101105059504	0.9588778870060022	-0.15762817050202527	-1.1548225929848293	-1.172911863688708	-2.1299428965227505	0.6421639273342503	0.13432036413289872	0.18317068836306394	-0.08349998880826702	0.6851758782335753	0.15762817050202527	1.111719506225715	-1.8446810984836728	-2.1622195232287647	-0.5713891914223703	-2.5908594549189994	-2.360997144199576	0.4207172155637724	-0.420717215563772	0.142386061862523	-0.142386061862523	-0.6455975750922223	1.473885634403625	0.6148105095009504	1.5288567888361089	-0.08052030978294411	-0.05450628993806639	0.1350265997210096	0.7880305007163413	0.5553307550711208	0.6189642507134536
STM4239	-0.1990082844267276	0.12237260200130695	0.4264108218715661	-0.34977513944614635	0.3616962067805716	0.14266028137495734	0.13982958116732205	-0.026091204125738617	0.0366409379683903	-0.04085734380328798	0.004216405834896797	0.5354255288761394	1.6107852988998337	0.8419252804326209	-0.352493234225034	-0.4894320462075874	1.685328047195345	1.9238110960818045	1.7822525073353672	0.6346408761992475	0.5836705294534559	0.6982683585549809	-0.35279798113913863	0.35279798113913685	0.4348892397434323	0.6291576217894495	0.0860119396439103	0.3024258782396263	-1.0909154254486424	-0.9482988902831108	0.6082229576166016	-0.6082229576166007	-0.7837768176080688	0.1344044851553301	0.9817627945573708	1.6040351154889072	0.9071646332365476	0.19845507514963767	2.2567881958019123	2.3404447932818	1.6362752058675432	1.8424453513488144	1.3264358082822767	-0.12026613396163775	0.36278116360363466	-0.5530046379411822	-0.24251502964199645	1.021911641130956	1.559552263182128	1.7326412308422312	0.9808470252910956	0.5396099345237739	0.7955516802388627	0.1772706276448459	0.4925427973400383	-0.6698134249848855	-1.870160567075344	-2.6663339415966814	-1.4275721102281835	-1.0687211659527325	1.0687211659527325	0.0	0.0	0.0	0.0	0.0	0.0	0.0	0.0	0.0	0.0	0.0	0.0	0.0	0.0	0.0	0.0	0.0	0.0	0.0	0.0	0.0	0.0	0.0	0.0	0.0	0.0	0.0	0.0	0.0	0.0	0.0	0.0	0.0	0.0	0.0	0.0	0.0	0.0	0.0	0.0	0.0	0.0	0.0	0.0	0.0	0.0	0.0	0.0	0.0	0.0	0.0	0.0	0.0	0.0	0.0	0.0	0.0	0.0	0.0	0.0	0.0	0.0	0.0	0.0	0.0	0.0	0.0	0.0	0.0	0.0	0.0	0.0	0.0	0.0	0.0	0.0	0.0	0.0	0.0	0.0	0.0	0.0	0.0	0.0	0.0	0.0	0.0	0.0	0.0	0.0	0.0	0.0	0.0	0.0	0.0	0.0	0.0	0.0	0.0	0.0	0.0	0.0	0.0	0.0	0.0	0.0	0.0	0.0	0.0	0.0	0.0	0.0	0.0	0.0	0.0	0.0	0.0	0.0	0.0	0.0	0.0	0.0	0.0	0.0	0.0	0.0	0.0	0.0	0.0	0.0	0.0	0.0	0.0	0.0	0.0	0.0	0.0	0.0	0.0	0.0	0.0	0.0	0.0	0.0	0.0	0.0	0.0	0.0	0.0	0.0	0.0	0.0	0.0	0.0	0.0	0.0	0.0	0.0	0.0	0.0	0.0	0.0	0.0	0.0	0.0	0.0	0.0	0.0	0.0	0.0	0.0	0.0	0.0	0.0	0.0	0.0	0.0	0.0	0.0	0.0	-0.8424161714271845	1.2476828624019376	-2.409829833341332	0.8991636497708839	4.321688592201703	-0.7852300954189628	-1.9365425381269743	4.110279423930252	3.6554937579776334	0.03914702181220786	-2.5292420853437205	-0.9165886939687632	4.591639973882222	0.0	2.8388782743146312	4.374654161409584	-0.6413850909698855	-0.6348312614774656	-0.1603010323264069	3.95637029210417	-1.913463310631271	-1.4350241436312094	-2.4085743922251863	1.2191090000221312	-2.3359865737578978	0.01766766751485882	-2.0562301053968426	-1.399869055543859	-2.1437180217144083	-2.242675376495522	2.8430662329171787	-0.38512026583484094	-0.21698493817393327	0.7777337769800656	-1.850687899134126	-1.405988100794552	2.4835313009163418	-2.2730006454157987	2.849375153550458	1.2671203732249108	1.899777097929979	0.0	-1.3124231947701943	2.776209006835224	-0.8212315354249373	-0.1870443226832652	-3.2282633339126874	2.7737615771629334	0.18685443821140169	-0.18685443821140169	2.0855888924125026	0.03286210311487725	2.179880253159644	0.3191657265451449	0.1463833601649922	6.149928989635559	4.27109825809074	0.8975188841771091	0.8272525114090374	3.6161975476067885	0.0	5.8899757284482375	5.959656766932638	-0.548602912426098	0.35758551755351675	-0.5726921945007319	1.6324029518956118	0.8632232493668095	2.3989946214237072	-0.12129242102064365	-1.9967227070971123	1.3776440237991707	1.9684557810697945	4.918672071468382	0.4895083198745169	0.564568482820647	1.000981738346436	-0.7495820073509281	0.3615389764668784	0.267866600706129	3.1271119827119382	6.7723000473867225	1.591191577385784	-0.5098391085706302	5.724762230448103	4.244248443334556	0.5881314008173106	4.20115789978459	7.449892668534642	2.5855070690309443	5.442024960686001	1.2720939638059496	0.4945489857197734	5.6611605177865005	0.0	1.6997107493318817	0.9994493044487536	1.1236376679875422	1.4620683230424136	2.355684557218396	0.7553086268457037	0.4956855747929998	0.6525269178583262	7.133292858099006	4.0964165626857465	-0.9034402250098736	7.450882215694683	1.839039307603147	3.315957032506871	3.826015579876959	4.770842722794795	3.4130945209387926	1.0841575659247678	-4.089951889192866	0.0	-1.5022834821250208	0.11716224089524464	0.08010222319506788	0.04769182967160468	0.04593223241171174	0.7097161959840879	-0.04769182967160557	-1.4093441792998096	0.2388417689329003	0.16386928404950396	-2.441264611157372	0.3483808840642073	0.18541542346453	-3.9230487853412574	-0.8915145586984483	0.4449092589695951	0.1717794410724931	-1.4201035665417372	-0.1984507864699961	-3.6221059092448815	-0.7280634793707392	0.4753744894540191	0.1404753844941542	-0.3238173619669293	-0.3989497290408632	-1.7696028439064142	0.5999639796007479	0.039651248970898216	-0.987624657567734	0.5229774771016746	0.05697608606047666	0.3876585270246585	0.0660888402705524	2.6254078206671907	-0.4446346130851362	2.767704932019444	2.570997665014957	2.7002031040413095	2.8885645249395075	-0.477041176775097	2.6710049992614646	-0.0362768812715446	2.8761631732113084	0.18150388571249554	3.122487453040213	2.9318973476428978	2.8944257321548923	0.1258679823578115	0.17076185654404075	-0.3956957650272801	-0.2515709550312684	0.34674345407258045	-0.0951724990413112	-1.8924468834550967	-0.7880461535403596	0.7880461535403605	-1.167677593551291	0.0	0.5321450118698436	0.3813806495502021	0.05188204278129405	0.9318620008728846	0.3088588102875072	0.8919440123461317	0.8899365807310708	-0.2709443201536441	1.0046981647301312	0.5108999698638179	-0.0027596278709101085	-0.02219455180451924	1.5421971895957045	1.4780612321176978	0.8875280652008204	0.23791438135570786	-2.6373873208333043	-3.8517794727508665	-1.335098016267009	-1.5744800659114608	-1.5328797365807496	-3.1932265684553522	-1.9155595482412524	0.16021564362801266	-1.2157494500476926	-0.7883097601892164	-1.9909202383194564	-2.648922595194138	-0.3635352220207859	-0.6882041954632651	-0.08165067035864304	-1.2061599877133435	-1.2677731882430283	-2.773087644905944	-2.551654955946491	-2.171022269039823	-2.82740758390302	0.4264406912204913	-2.135168001295728	-2.417628928354211	-1.983560834835181	-0.16021564362801266	-2.9548822562779646	-2.67888498284223	-1.1041551286007634	-2.8402217521582886	-1.7041865144634003	-2.451818141828425	2.3325352816798115	2.0657746699533743	-0.034933412598825875	-0.06296949265001084	2.16301442094996	0.0979029052488376	-1.5765093522491531	-0.09426591912961158	-1.0483134648859087	0.09426591912961158	-0.4401380530746115	0.18734857469879795	0.4401380530746115	-0.09141104981125103	-0.11202750510842964	-0.5911849531722919	0.11202750510842918	-0.5410585100249891	-0.3275671357370937	1.3469335891309573	-1.148574331259773	-0.0414130028978752	-0.4256568760773137	-0.1673912522482519	-1.8524809353391936	-0.7645284313194578	-1.1709328950958784	-1.3236300657206987	0.7964681540215075	-1.4741006613013048	-0.6041631569996415	-0.08135024554660486	1.1987157735591822	-0.1134250315836418	-0.8143377295246328	-2.1650903784496145	0.31890350551438384	0.15483803448151526	-2.500265183417916	-0.5272854620976073	-0.3479263126394221	-0.22576138975835924	0.4819536842936705	-0.5784293369003088	0.2804514979329493	-0.6731398450174053	-0.5304339964046232	0.028236676395266613	-1.3152706341075135	2.4317423653041152	0.22576138975835924	1.3834919019283745	0.7455271518488127	2.427800444342916	2.0912180587127303	2.6838965711104	2.7579518738466966	-0.25104368675443034	0.25104368675443034	-0.09403425226254568	0.09403425226254568	0.5928611639751207	0.4989604528258766	-0.3672472705820821	-0.5664109509509139	-0.28786695846809884	0.19968987937690308	0.08817707909119665	-0.8936392740109591	-0.379955799097063	-0.08656143057933008
STM2209	-0.4221985382076336	-0.31288900456160884	0.9483329866943384	-0.2132454439250966	-0.15290575394815087	-0.594815276540138	-2.0355701289192853	-1.067949795716046	-0.013142932319583632	0.2660926663801684	-0.2529497340605848	-0.5071369817068782	0.4872081222886546	-0.08675846498582063	-0.19679977818760808	0.28355824317342915	1.1873759696564434	1.5264175997142373	1.866475001368666	1.6646429454157774	1.4266446489142717	1.6709755067685754	-1.1457040975040869	1.1457040975040869	-1.1457040975040869	-1.1457040975040869	1.0436995557991977	-1.1457040975040869	-1.1457040975040869	-1.1457040975040869	0.21876064944812912	-0.21876064944812912	1.5048896120254214	0.2274010533762204	2.7056460460923435	2.8118211828600392	2.4002300853468643	2.0077231441581884	0.6123113521886828	1.7408245152543134	1.6237161046576007	2.43603258829694	1.8431597763856569	-0.19629155845454727	0.4886725318064243	0.5726492580237209	-0.2923809733518773	0.7852705631210337	0.6496001768612087	-1.3356698357565897	-0.27644475315802675	0.02572002542995944	-0.5614798043367888	1.1550313690364018	-1.3356698357565897	0.18063846672018813	4.088721356530339	2.5954366636474564	2.0077514685168243	-0.5260486559582218	0.5260486559582223	-0.3756184977056432	0.5929385574011756	0.7356621161299637	-0.3756184977056432	0.7512369954112865	-0.3756184977056432	0.4173419101188201	4.657663517922901	4.222584721371556	0.7212408883055561	4.3334276633878686	4.63100126373944	-0.09497564616290123	0.5074508927180879	1.5541725349397095	-1.3136308932660359	4.395320048146987	4.091351687015508	4.458937177603075	3.363881199569525	3.8408962102991975	3.826896625339161	0.09502620514600313	0.8013306204654347	0.627133265769505	3.3697821320584564	0.241699565867189	-0.2439457270693541	-0.15818753012018272	0.4021332571895371	3.2741049889072027	3.4151598417758624	3.2192448892357888	0.0007812348809432822	3.661921657579695	3.2471890679776854	2.520595960328477	3.641618179746871	3.5443771625330127	-0.7384921764963968	-0.6217529445545059	3.6901771384140036	4.117996788155809	3.937618260131311	3.0248618053863128	0.2782991723940156	0.5976481903232178	3.1612847417185317	0.22229001595708708	3.3273084453609005	2.501594107347856	2.214776224929416	-0.8303216090636827	-0.7506033582099959	-0.1544035523635372	2.7970116877234195	2.9004403143325086	3.119307471339911	-1.3136308932660359	0.9499207593649256	-0.8117602826455852	-1.2157599769564644	-0.1653753378655547	0.7123242639336285	0.7187130432965779	0.7202006036713522	0.5144169227736439	-0.060792948004806835	-0.4536239747688367	1.7800191659881983	-1.7800191659881983	0.2343310248328434	-0.6110100787511947	0.37667905391835177	-0.08712184351581165	-1.5175845523612916	-0.0851050800937081	-1.5811273132268469	0.5136199308685037	1.0675073823583434	1.3316439852405901	0.6528643918990384	-1.5811273132268469	1.596887354596541	1.2754982223984308	0.14890484549649874	-1.5811273132268469	-1.5811273132268469	-0.9704758366321479	-0.4938004734736281	-0.16057920430282335	0.7170919256468653	0.3199611495296564	-0.30554823541503273	0.17373465263554788	0.13181358277948485	-0.30075069948434185	0.6451135660939054	0.4254450647061563	0.04172802105155293	-1.7652470032379626	-1.6239547571817572	-0.23937937542123944	0.23937937542123944	-1.6141320603632996	-0.7397151828006558	2.0690254391716394	2.408912748252796	-0.9290943059776792	0.5352285136109556	0.901602919647602	-0.901602919647602	0.1314488601556425	-0.1314488601556425	1.2166233953773689	1.00981834912313	-1.0573856073258685	-1.2044745326295647	1.7833174414483783	0.7663962751378883	0.973249075616932	0.7687757207671033	0.5766437505843199	-0.3169955391458382	0.9361123057108064	0.16883035079253014	0.489299041523475	-0.272394348214798	-0.3142346283682259	-0.3792412490333665	0.4951126417821403	-0.19880790845890065	1.064042599403699	1.1171112768827056	0.914970169873882	0.97052178226689	0.10527145168954967	0.18203630427642525	-0.28730775596597496	0.12126746759258332	0.3204999246113056	-0.02709486536931881	0.5822559228700186	0.2088215052230797	2.7138193431221422	0.6362310227871726	0.587378011732965	0.010074167807392342	0.7020989882750976	-1.0625191329208876	0.3982360810088697	-0.11369939727263212	0.653381895606822	0.7172297157972379	0.0482891949900619	0.17972659617684886	1.4024577768443	-0.09512210795044672	0.5226535113533357	0.8741239845248261	0.7071511903738275	-0.8361260957010117	0.9880100069860998	-0.1014538664084378	0.1014538664084379	0.0	0.0	0.0	0.0	-0.7266656158561025	-0.06875488414456976	0.7954205000006722	-0.4553066240951311	-0.02124985175570071	-0.6053587906037233	0.13463408522872378	-0.13463408522872464	-1.6205650478923053	-0.7044472281286449	-0.7308114915459596	0.4200451081987291	0.3778995476940046	0.8902284928520459	6.3949233887912635	1.3552403156046546	0.6004525464460047	-1.106342793823472	0.700901949494666	1.2556033794645804	1.0169179029699444	2.124661029658424	1.4169887531085674	-3.1497799061961236	0.0	2.119794233934273	2.3919548666422967	-0.22013917570474464	1.2390813498981723	0.3337315126656333	2.7357637762525195	0.7319029642169292	-2.224298184138369	-1.2141433351946709	0.5335948225046083	0.4471840619283842	-0.5673676657299964	0.6231178922129148	-0.5631254391591556	-1.2229010699675595	-0.8295858165994043	-0.5188391089754822	2.036980391208571	0.7557858694957265	0.25827287994559	-1.131945787584728	-0.31560415136889386	-1.5241992015097108	0.6194684107344539	-0.5416853510504849	0.5677992584689733	0.3041507666538044	0.0	-0.76262716674412	1.2127169611147064	-1.1941758440250343	0.405585477119935	0.4543880303603833	0.8286522399152485	0.32384065459997435	-0.3238406545999748	0.16300409278370287	1.7479624024865852	1.9552525150003484	0.7366039189723383	1.8406914558168863	-0.1346585103293476	1.4797720976599282	0.7974027371420882	-1.1175742542406262	1.7336299615608968	0.0	-0.3624137927843365	-1.1061676319460827	1.358970530803116	1.8389429681467075	1.4798287145415343	2.063683141132268	0.6613219042333482	0.6200661144407276	1.847466626474208	-1.1539052008225763	1.326592799383699	2.035555692341194	-0.2855418046900966	0.013635170805927466	0.08809681492148336	0.6422626027460008	1.689221278044689	0.0	0.0	0.0	0.0	0.0	0.0	0.0	0.0	0.0	0.0	0.0	0.0	0.0	0.0	0.0	0.0	0.0	0.0	0.0	0.0	0.0	0.0	0.0	0.0	0.0	0.0	0.0	0.0	0.0	0.0	0.0	0.0	0.0	0.0	0.0	0.0	0.0	0.0	1.542473965139452	0.6015664647464698	-0.09053736588075352	0.3019442627838997	0.6512577737824423	0.09053736588075356	-1.3264791527885675	0.12476741186539808	0.11371275889066546	0.042222292617156036	0.2324835659372821	-0.3429242405840771	0.2286681491443767	-1.067281688260274	-0.2378374972425705	-0.1088335028554992	-0.6951686670261763	0.7248102608535332	0.7294249892635767	-1.0319080759707375	0.13289333289459648	-0.16164258141584045	-0.3002780616951544	-0.36195206500308696	-1.3012765285628325	-0.7011772799603007	-0.442797216872199	-0.4790896577225414	0.6794591517851796	0.17204553921053484	-0.0860227696052674	0.2991547221665793	2.9236754777388265	-0.0860227696052674	2.413142435784086	2.4767883718918737	1.8396466018924391	1.3085889756080042	0.9048050423010756	2.232222464682593	1.095430858039694	2.8995883534197624	0.9424203011498408	1.7480272573306446	1.2617583593340091	3.414998045982413	1.6782205536535475	0.879224339951458	1.0955447467272434	-0.3609721241642225	-0.0017408993297287625	0.3627130234939513	-0.0020793618363432733	-0.0863112265592787	0.08631122655927848	-0.051624351766505816	0.0	-0.3086422480547197	-1.7748701564404186	-0.11353388812426535	-1.7748701564404186	-1.7748701564404186	-1.7748701564404186	-1.7748701564404186	-0.414012164707787	-1.7748701564404186	-1.7748701564404186	0.3679409966500817	-1.7748701564404186	-1.7748701564404186	-1.7748701564404186	-1.7748701564404186	-1.7748701564404186	-0.37872637087993294	0.8625741309187362	-0.37872637087993294	-0.37872637087993294	-0.37872637087993294	-0.37872637087993294	-0.37872637087993294	-0.37872637087993294	-0.37872637087993294	0.8626604911548996	0.7717151491336776	-0.37872637087993294	-0.37872637087993294	-0.37872637087993294	1.267708724793028	-0.37872637087993294	-0.37872637087993294	0.643283004581801	0.3677966818022805	-0.37872637087993294	-0.37872637087993294	0.972109923867873	-0.37872637087993294	-0.37872637087993294	0.7772990389629479	0.37872637087993294	-0.37872637087993294	-0.37872637087993294	0.8381710147756962	-0.37872637087993294	-0.37872637087993294	-0.37872637087993294	-1.1362357297900458	-0.6327234297436042	-0.09114196915336437	-0.4960480193772927	-0.7313121853452843	0.5871899885306571	0.9264710614616218	-0.30996681748614696	0.0326230696669616	0.30996681748614696	-0.5136197997832946	0.6483142014165854	0.5136197997832946	-0.5136197997832946	-0.3862670671194444	-0.3862670671194444	0.3862670671194444	-0.3862670671194444	-0.1984366921246198	2.02661529283866	-0.1984366921246198	-0.1984366921246198	-0.1984366921246198	1.9385543156789469	-0.1984366921246198	0.6234882988531966	-0.1984366921246198	-0.1984366921246198	2.1955592967069397	-0.1984366921246198	2.1144396929363083	-0.1984366921246198	2.8063707629632018	-0.1984366921246198	-0.1984366921246198	-0.1984366921246198	-0.1984366921246198	0.3968733842492397	-0.1984366921246198	0.6310510298474807	-0.1984366921246198	0.4744539150694278	-0.4744539150694278	-0.4744539150694278	1.97158751453244	-0.4744539150694278	0.03621675304898564	1.392793151881024	-0.4744539150694278	-0.4744539150694278	-0.4744539150694278	-0.4744539150694278	1.66790947330623	4.101312225972632	3.6467534474174217	1.785636180651789	3.9862690752147283	0.0	0.0	-0.6055441666476469	0.6055441666476469	0.7391231789729409	0.414572038416942	0.5939480156791113	1.7223364481546497	-0.18992916132309207	-0.18992916132309207	0.3798583226461841	-0.18992916132309207	-0.18992916132309207	-0.18992916132309207
STM0742	-0.008672200224843607	0.11629823048307665	-0.7191416683936921	0.6115156381354616	-0.2498172341363248	-0.28087820514902795	-0.1737937650364163	-0.11628663306407105	-0.05566018228574876	-0.005508793029141756	0.061168975314886964	-0.9160109495007838	-1.0211372246634802	0.039379168702437184	0.032803320888200815	-0.072182489590638	0.8543273667561255	-0.1312677222666494	-0.10251759681031558	0.15522737947671672	0.26137594637548744	0.4796337232262538	-0.05835669756062777	0.05835669756062956	0.8999789109311749	0.4609844070153759	-0.9392449291593152	-1.1791568637199532	-0.9099627538809454	-0.8492032737916091	0.004154868786114818	-0.0041548687861165945	0.8339588035087644	-0.1282000394349616	3.324922529800517	2.953810804889612	3.0728050665523194	2.6889550444168275	3.4019090338772067	3.709895942694386	3.5318158095010403	2.898570627425995	2.929626396343964	-0.008093097468208299	-0.054589847371062206	0.013461259748751786	0.0626829448392705	0.3024354806002609	0.006288828583530304	0.3096641160275961	-0.1594490952279024	-0.12492148564478	0.060175740789212284	-0.10055254931030433	0.0426085525908384	0.05794399671946592	-0.4594404021825884	-0.6407609023015084	-0.5336979172701426	0.4896393102223318	-0.4896393102223318	-0.4556801550116614	-0.2089811357123157	-0.5136261320701898	0.014137570122310096	-0.2762015646794058	0.26206399455709395	0.009649999155437072	-4.609640984323655	-4.022843508296559	-0.9238958371156089	-3.642766367847512	-3.0148568816106245	0.3224145347041993	-0.8187564035817871	-0.6190893476389654	0.16530201228169972	-2.973625647000241	-3.231681032210245	-3.0548662612227617	-2.750014689371687	-3.8454595130600118	-3.3246740486862505	-1.1600936378069149	-1.0719731674997879	-1.0153895244943492	-3.371552621457861	-1.0553919516035002	-0.8919989882607204	1.0681100364832616	-0.1761110482225412	-2.9727758560956334	-3.4101680291111083	-3.436478454570268	-0.3056975652824274	-2.797765696048024	-2.7066699838092383	-2.765450735791162	-2.4804681605523657	-3.1472398756614863	-1.1081439720429422	-0.8602660887886628	-4.06794042489685	-3.372240370656128	-2.8641238169487337	-2.4115152538055167	-0.06929184925562559	-1.3522974294478018	-3.7969415333580256	-0.5374249266555928	-3.2881349412985124	-1.7779883914507426	-2.7987580032871002	0.6399195746777728	0.8827603643348745	-0.5216724157724482	-4.039404895274297	-2.5722452613868465	-2.8020179679747788	0.11111417505798116	0.6934036849262277	0.6711137756247378	0.3854312494574171	0.4095951633763821	0.011892651045975807	0.1249353306218719	0.22035423874280013	0.18743721633192933	-0.00248172603731156	-0.18495549029461425	-0.3059829829175236	0.3059829829175218	-0.1215939892042801	0.2389219334382453	-0.11732794423396165	-1.5972675024880427	-2.8999302296807645	-2.064897033479044	-0.13022687852837578	0.17051235575335788	-0.040285477224985655	-0.08812188222902684	-0.6275399472262144	-0.0857614925735799	-2.0259313206907703	-1.6728954701651981	-1.5253213330523818	-2.1930572868483003	-1.8370879075755224	0.7801557480160337	1.0414816207505722	-0.5373919278828652	0.17771270450178456	-0.6827049358891326	0.05918363871968424	-0.09209873348746632	0.03291509476778387	-0.4407282649972064	-1.2041566958021477	1.2439656110896546	0.4426224188299868	2.864657389321657	2.575994042402483	0.2255637724696973	-0.2255637724696973	2.81904396751232	2.8033192355836136	1.86666206545787	2.100954657003067	4.015600509791208	4.562184934004391	0.059376030675421625	-0.059376030675423415	0.06836703431381519	-0.0683670343138143	-0.042134875240192216	0.25506606281606103	-0.1602231542307848	-0.09039534192728203	-1.4054301700498062	0.9370534486111756	0.5735921553838601	-2.578923774010772	-2.7259443606511784	-2.7537402375919413	-1.5563865143029751	-0.9629558993876496	-1.0975428099855016	-2.517507367096938	-2.600024205307349	-2.9116687188856893	-1.196336862200882	0.3917056256854483	0.8549045953069605	-4.003765782215981	-4.0852655727264535	-4.301890005043866	0.0712807458727891	-0.3085030845899688	0.2372223387171761	-3.9105684351152497	-3.7697703280867456	-4.017945763545237	0.24419504563065786	-0.1651522472903899	0.039064973899275664	0.042076640929135316	0.18292782816308595	0.1836828325345224	0.10864299979687964	-0.2031867877299937	0.6304588702541913	-0.10321932882662388	0.6889972396789528	1.1983371010320294	-0.95400972601014	-0.002180227268070212	-0.2286416085137386	0.2683715761170156	0.056790676646333076	0.13609445598305034	0.1760449347529942	-1.2801982760772734	0.10378584398421432	0.09477508100217592	-0.09477508100217767	0.0	0.0	3.2059333886454	2.4996484285486567	-1.7825978904593098	0.6766724282893648	1.105925462169946	-0.5831560780721876	-0.4868659783506217	1.2971897446895824	0.13969838245345567	-0.13969838245345567	2.0292988983475344	1.5913724239713307	2.761347249307798	-1.2390636068170746	1.3632424164255852	-1.478920662508339	0.7387376319244527	-0.18870494877344512	-1.027568309122259	-0.9123210879437726	-0.15561143326406146	3.0343872877031832	-1.4378757476391923	-1.6788780336881004	-1.1851837632416924	2.5198922519734577	0.0	0.057784670260740974	0.10538137756269172	-1.096003461823407	-1.1865291301177	-1.141651320722377	-0.12218931937405307	-2.0464186812816227	-0.9525411440979674	-0.3109619121783602	-1.2945450481004075	-0.3199772647967105	0.6676060629816014	1.5686410287851622	-1.0278349400155644	-0.3740402455177101	-0.0557515013083929	1.847782306334507	-1.6234025009851294	-0.9303963042039696	0.5896196057625858	-1.020185620336593	-0.7071368995301617	1.804788258307552	-0.5933904852228817	1.8321883415880509	0.5632532554770169	-1.5183112123263771	0.0	-1.2766729626245903	-0.3980905179449863	-1.5156070637959962	1.1315441810579063	-1.3364547537797715	0.1385822355511266	-0.11209910798900856	0.11209910798900856	0.14931164833346422	-0.6479710732873318	-0.6306337846550436	-0.3489395932801207	-0.2714652607605537	2.0166614186861764	-1.2436699147421009	-0.5011287166484566	-0.7877122433987784	-0.9943921093120522	0.0	2.031865773759796	2.6124481329258127	-0.7057848284723232	1.8849014982072827	-0.6584014737149282	1.9610284558951925	0.8807740066000829	0.9516611364370641	-0.5680480859205126	-0.9750643401745416	1.6024770475558243	2.0316175344443352	2.142705508525589	1.1049661266051451	-0.7022651534918234	-0.7242485912520094	-0.5661717453744632	0.6893584383543825	-1.3619035054743749	2.6222832455145983	2.6563034222357644	0.012143115190175635	0.09323919514870303	2.74938506064958	-0.5982772157656724	0.0504074469199125	-0.2707195096145334	3.3454412587562232	0.8423124604392901	2.7753893858637984	-0.2064963963712625	2.077986740900954	-1.6839427391697868	0.0	0.6580982792172065	-0.5794417726843353	-0.3812156904631179	-0.8780757494985885	2.642637755037576	-0.3940543461252233	0.006554471898652992	0.3640683744929696	2.7689206238808826	0.8994729415217417	-0.4629634663189943	3.2149117426272653	0.1453957580469396	2.5545084886355567	2.1777896804225527	-0.6189444577040462	-2.1575856739475734	1.8476696365584857	-2.289574203240813	0.0	-1.9714417491055176	0.941865218107603	0.05698429244216108	-0.1272906638423521	-0.13409437275484315	0.8165239945755899	0.1272906638423521	-1.1959935920615976	-0.3680161684310743	-0.001887919105834968	-1.4163750056000044	-0.013462103108748735	0.1412604504728634	0.09502171487568313	0.7250317775711306	-0.10512343304783832	-0.9016771991102406	-1.0822096277364146	0.1748345535923228	0.29727406751339197	-1.451437316716925	-0.20050577446531825	-0.5855064812825876	0.9242665789404771	-0.3931121543703515	-1.1637090025208447	-0.8543479799128697	0.2211562928619024	0.21585579667990373	-0.15330907957031314	0.22284593639682448	0.045089542736166166	0.09519358277273147	-1.9959026263169275	-0.2679354791329889	-1.92414830837284	-1.9310389919629047	-1.7351507800764951	-0.2679700540019674	-0.7029271043764957	-1.703236404183624	-0.0114998773214392	-1.4342425136379455	-0.18500791708272504	-1.9845504451692595	-2.255383548598348	-1.5758644845785523	-0.8423114851333633	-0.009055089150658445	-0.6326450168030089	0.3184086985069712	-0.30427774438452104	-0.014130954122451909	0.06086190367403255	-0.0516449269110133	0.05164492691101152	0.40087143910108297	0.0	-1.9966356448904443	-3.5071451524606703	-0.0559198882756764	-4.915381643510679	-6.402479626093272	-3.2315401497048626	-4.741264067269175	0.08384677487341285	-5.100024285724574	-5.387504844529643	-2.8731606550153987	-4.7957052440192225	-6.362629425747544	-6.20426479482493	-5.5896083611139264	-2.5775544873700893	0.8332864285108671	1.2338377327473289	1.0451665042218696	0.6460177614905138	0.32640263082855725	0.7928762375227478	0.6613732051718682	-0.17781794594385225	0.2600110416345061	-0.7482454884444119	0.4852613481735606	-0.2304156850041857	0.3636662680835023	-0.2518575816412394	0.3378601507819319	0.0784465802342833	-0.10528927327077577	1.4880560440317474	0.735646293978256	0.6300310497182782	1.0449438715174626	0.31859335243024844	0.16790361686948785	1.0214355968321165	0.981527420554034	0.17781794594385406	1.2372926276874612	0.5101420103779297	0.31629897761361825	1.6650919443412135	0.5528973804380772	1.2340401179512597	-0.7016584258606962	-0.7335809108454558	-0.21385001164570028	0.30450893804664325	-0.6108751350296604	-0.09065892640094653	0.05686532968713465	0.031933822080492995	-0.13457739882317554	-0.031933822080492995	0.1759457031037197	0.7609334929921188	-0.17594570310371882	0.7785985057571008	-0.15121396465088033	0.030830596986617387	0.15121396465087944	0.20966735565939754	-1.2496873552644292	-2.454036064776936	-1.6436610163385588	0.17692668290106006	-1.1102514556553478	-1.3887475174414752	-1.5431978806710251	0.3542628194179187	-1.4482431574125023	-0.5535968322828815	-2.1235387990396424	-1.1256032777593656	-1.538722138738554	-0.2756595545964497	-2.4719725519693023	-0.04956931025558653	-0.7149093415993928	-1.331397338617908	-0.3839232840155269	-0.12735737264547353	-1.8529859652907816	-1.1557995183687415	0.6651720520886997	0.11515099253503892	-4.119489021675447	-4.686116958442418	-0.5018575890059882	-2.814640796721438	-1.6201076475180844	-2.8628000464323966	-1.1360105876302882	-2.5720991211394555	-0.11515099253503892	-2.707880424476881	-0.7728524327888628	2.27204876298031	2.7741572398265792	2.5932468852455117	1.3389090943114432	-0.2524426349420832	0.2524426349420814	0.06133846541533216	-0.06133846541533216	-0.15644803547472466	-0.13427659262717914	-0.21617300115264013	-0.5128833077260158	-0.1383657989499696	0.09916948880691123	0.0391963101430548	-3.0439140444720016	0.20343107065014188	-0.4561786736815368
